## Supplementary material for "Identification of Potential Regulatory Non-Coding RNAs in *Lotus Japonicus* Symbiosis": SF7 - Orthogroups, and miRNA predicted targeting information (part 85 of 93)

### Sheet: Mir_Cluster_CircParent_Ortholog (continued)
gene_ID	Orthogroup	clust_fam_lab	Spec_Ortho_Targeted	From	To	Target_Type	species	gene_name	gene_description
AT3G62530	OG0000315	712: miR2112	At	ath-miR2112-5p	ath_circ_028820	circRNA	At	AT3G62530	ARM repeat superfamily protein [Source:NCBI gene (formerly Entrezgene);Acc:825427]
AT3G62530	OG0000315	255: miR771	At	ath-miR771	ath_circ_028820	circRNA	At	AT3G62530	ARM repeat superfamily protein [Source:NCBI gene (formerly Entrezgene);Acc:825427]
AT3G62530	OG0000315	25: miR394	At	ath-miR394a	ath_circ_028820	circRNA	At	AT3G62530	ARM repeat superfamily protein [Source:NCBI gene (formerly Entrezgene);Acc:825427]
AT3G62600	OG0006730	402: miR5544, miR854	At	ath-miR854a	ath_circ_028826	circRNA	At	ATERDJ3B	DNAJ heat shock family protein [Source:NCBI gene (formerly Entrezgene);Acc:825434]
AT3G62600	OG0006730	402: miR5544, miR854	At	ath-miR854d	ath_circ_028826	circRNA	At	ATERDJ3B	DNAJ heat shock family protein [Source:NCBI gene (formerly Entrezgene);Acc:825434]
AT3G62600	OG0006730	41: miR832	At	ath-miR832-5p	ath_circ_028827	circRNA_bsgMRE	At	ATERDJ3B	DNAJ heat shock family protein [Source:NCBI gene (formerly Entrezgene);Acc:825434]
AT3G62600	OG0006730	402: miR5544, miR854	At	ath-miR854e	ath_circ_028826	circRNA	At	ATERDJ3B	DNAJ heat shock family protein [Source:NCBI gene (formerly Entrezgene);Acc:825434]
AT3G62600	OG0006730	402: miR5544, miR854	At	ath-miR854c	ath_circ_028826	circRNA	At	ATERDJ3B	DNAJ heat shock family protein [Source:NCBI gene (formerly Entrezgene);Acc:825434]
AT3G62600	OG0006730	402: miR5544, miR854	At	ath-miR854b	ath_circ_028826	circRNA	At	ATERDJ3B	DNAJ heat shock family protein [Source:NCBI gene (formerly Entrezgene);Acc:825434]
AT3G62830	OG0002228	720: miR3933, miR5485	At	ath-miR3933	ath_circ_028861	circRNA	At	AUD1	NAD(P)-binding Rossmann-fold superfamily protein [Source:NCBI gene (formerly Entrezgene);Acc:825458]
AT3G62830	OG0002228	547: miR870	At	ath-miR870-5p	ath_circ_028861	circRNA_bsgMRE	At	AUD1	NAD(P)-binding Rossmann-fold superfamily protein [Source:NCBI gene (formerly Entrezgene);Acc:825458]
AT3G62860	OG0006178	92: miR1887	At	ath-miR1887	ath_circ_028862	circRNA	At	AT3G62860	alpha/beta-Hydrolases superfamily protein [Source:NCBI gene (formerly Entrezgene);Acc:825461]
AT3G62860	OG0006178	174: miR160, miR831	At	ath-miR831-5p	ath_circ_028862	circRNA	At	AT3G62860	alpha/beta-Hydrolases superfamily protein [Source:NCBI gene (formerly Entrezgene);Acc:825461]
AT3G62870	OG0002044	18: miR865	At	ath-miR865-3p	ath_circ_028868	circRNA	At	AT3G62870	Ribosomal protein L7Ae/L30e/S12e/Gadd45 family protein [Source:NCBI gene (formerly Entrezgene);Acc:825462]
AT3G62870	OG0002044	324: miR406, miR5012	At	ath-miR5012	ath_circ_028868	circRNA	At	AT3G62870	Ribosomal protein L7Ae/L30e/S12e/Gadd45 family protein [Source:NCBI gene (formerly Entrezgene);Acc:825462]
AT3G62870	OG0002044	124: miR857	At	ath-miR857	ath_circ_028869	circRNA	At	AT3G62870	Ribosomal protein L7Ae/L30e/S12e/Gadd45 family protein [Source:NCBI gene (formerly Entrezgene);Acc:825462]
AT3G62870	OG0002044	18: miR865	At	ath-miR865-3p	ath_circ_028869	circRNA	At	AT3G62870	Ribosomal protein L7Ae/L30e/S12e/Gadd45 family protein [Source:NCBI gene (formerly Entrezgene);Acc:825462]
AT3G62870	OG0002044	124: miR857	At	ath-miR857	ath_circ_028868	circRNA	At	AT3G62870	Ribosomal protein L7Ae/L30e/S12e/Gadd45 family protein [Source:NCBI gene (formerly Entrezgene);Acc:825462]
AT3G62870	OG0002044	324: miR406, miR5012	At	ath-miR5012	ath_circ_028869	circRNA	At	AT3G62870	Ribosomal protein L7Ae/L30e/S12e/Gadd45 family protein [Source:NCBI gene (formerly Entrezgene);Acc:825462]
AT3G62900	OG0006732	385: miR161	At	ath-miR161.2	ath_circ_028872	circRNA	At	AT3G62900	CW-type Zinc Finger [Source:NCBI gene (formerly Entrezgene);Acc:825465]
AT3G62900	OG0006732	767: miR399	At	ath-miR399b	ath_circ_028872	circRNA	At	AT3G62900	CW-type Zinc Finger [Source:NCBI gene (formerly Entrezgene);Acc:825465]
AT3G62900	OG0006732	476: miR167	At	ath-miR167b	ath_circ_028872	circRNA	At	AT3G62900	CW-type Zinc Finger [Source:NCBI gene (formerly Entrezgene);Acc:825465]
AT3G62900	OG0006732	79: miR5629	At	ath-miR5629	ath_circ_028872	circRNA	At	AT3G62900	CW-type Zinc Finger [Source:NCBI gene (formerly Entrezgene);Acc:825465]
AT3G62900	OG0006732	767: miR399	At	ath-miR399c-3p	ath_circ_028872	circRNA	At	AT3G62900	CW-type Zinc Finger [Source:NCBI gene (formerly Entrezgene);Acc:825465]
AT3G62900	OG0006732	129: miR5021, miR830	At	ath-miR5021	ath_circ_028872	circRNA	At	AT3G62900	CW-type Zinc Finger [Source:NCBI gene (formerly Entrezgene);Acc:825465]
AT3G62900	OG0006732	617: miR2112	At	ath-miR2112-3p	ath_circ_028872	circRNA	At	AT3G62900	CW-type Zinc Finger [Source:NCBI gene (formerly Entrezgene);Acc:825465]
AT3G62900	OG0006732	476: miR167	At	ath-miR167d	ath_circ_028872	circRNA	At	AT3G62900	CW-type Zinc Finger [Source:NCBI gene (formerly Entrezgene);Acc:825465]
AT3G62900	OG0006732	432: miR5634	At	ath-miR5634	ath_circ_028872	circRNA	At	AT3G62900	CW-type Zinc Finger [Source:NCBI gene (formerly Entrezgene);Acc:825465]
AT3G62900	OG0006732	476: miR167	At	ath-miR167a-5p	ath_circ_028872	circRNA	At	AT3G62900	CW-type Zinc Finger [Source:NCBI gene (formerly Entrezgene);Acc:825465]
AT3G63340	OG0010570	655: miR829	At	ath-miR829-5p	ath_circ_028942	circRNA	At	AT3G63340	kinase superfamily protein [Source:NCBI gene (formerly Entrezgene);Acc:825509]
AT3G63340	OG0010570	763: miR5630	At	ath-miR5630a	ath_circ_028941	circRNA	At	AT3G63340	kinase superfamily protein [Source:NCBI gene (formerly Entrezgene);Acc:825509]
AT3G63340	OG0010570	763: miR5630	At	ath-miR5630b	ath_circ_028941	circRNA	At	AT3G63340	kinase superfamily protein [Source:NCBI gene (formerly Entrezgene);Acc:825509]
AT3G63340	OG0010570	497: miR8173	At	ath-miR8173	ath_circ_028941	circRNA_bsgMRE	At	AT3G63340	kinase superfamily protein [Source:NCBI gene (formerly Entrezgene);Acc:825509]
AT3G63490	OG0010300	300: miR7693, miR824	At	ath-miR824-3p	ath_circ_028995	circRNA	At	EMB3126	Ribosomal protein L1p/L10e family [Source:NCBI gene (formerly Entrezgene);Acc:825524]
AT3G63490	OG0010300	125: miR4221	At	ath-miR4221	ath_circ_028995	circRNA	At	EMB3126	Ribosomal protein L1p/L10e family [Source:NCBI gene (formerly Entrezgene);Acc:825524]
AT3G63520	OG0007836	338: miR847	At	ath-miR847	ath_circ_029007	circRNA	At	CCD1	carotenoid cleavage dioxygenase 1 [Source:NCBI gene (formerly Entrezgene);Acc:825527]
AT3G63520	OG0007836	161: miR395	At, Os	ath-miR395f	ath_circ_029007	circRNA	At	CCD1	carotenoid cleavage dioxygenase 1 [Source:NCBI gene (formerly Entrezgene);Acc:825527]
AT3G63520	OG0007836	338: miR847	At	ath-miR847	ath_circ_029006	circRNA	At	CCD1	carotenoid cleavage dioxygenase 1 [Source:NCBI gene (formerly Entrezgene);Acc:825527]
AT3G63520	OG0007836	161: miR395	At, Os	ath-miR395f	ath_circ_029006	circRNA	At	CCD1	carotenoid cleavage dioxygenase 1 [Source:NCBI gene (formerly Entrezgene);Acc:825527]
AT3G63520	OG0007836	161: miR395	At, Os	ath-miR395b	ath_circ_029006	circRNA	At	CCD1	carotenoid cleavage dioxygenase 1 [Source:NCBI gene (formerly Entrezgene);Acc:825527]
AT3G63520	OG0007836	161: miR395	At, Os	ath-miR395c	ath_circ_029007	circRNA	At	CCD1	carotenoid cleavage dioxygenase 1 [Source:NCBI gene (formerly Entrezgene);Acc:825527]
AT3G63520	OG0007836	173: miR160	At	ath-miR160a-3p	ath_circ_029007	circRNA	At	CCD1	carotenoid cleavage dioxygenase 1 [Source:NCBI gene (formerly Entrezgene);Acc:825527]
AT3G63520	OG0007836	161: miR395	At, Os	ath-miR395c	ath_circ_029006	circRNA	At	CCD1	carotenoid cleavage dioxygenase 1 [Source:NCBI gene (formerly Entrezgene);Acc:825527]
AT3G63520	OG0007836	161: miR395	At, Os	ath-miR395b	ath_circ_029007	circRNA	At	CCD1	carotenoid cleavage dioxygenase 1 [Source:NCBI gene (formerly Entrezgene);Acc:825527]
AT3G63520	OG0007836	173: miR160	At	ath-miR160a-3p	ath_circ_029006	circRNA	At	CCD1	carotenoid cleavage dioxygenase 1 [Source:NCBI gene (formerly Entrezgene);Acc:825527]
AT3G63530	OG0004071	357: miR835	At	ath-miR835-5p	ath_circ_029010	circRNA	At	BB	RING/U-box superfamily protein [Source:NCBI gene (formerly Entrezgene);Acc:825528]
AT4G00020	OG0009778	639: miR5648	At	ath-miR5648-5p	ath_circ_029017	circRNA	At	BRCA2(IV)	BREAST CANCER 2 like 2A [Source:NCBI gene (formerly Entrezgene);Acc:828230]
AT4G00100	OG0002357	586: miR156	At	ath-miR156d-3p	ath_circ_029039	circRNA	At	RPS13A	ribosomal protein S13A [Source:NCBI gene (formerly Entrezgene);Acc:828167]
AT4G00400	OG0009078	476: miR167	At	ath-miR167b	ath_circ_029066	circRNA	At	GPAT8	glycerol-3-phosphate acyltransferase 8 [Source:NCBI gene (formerly Entrezgene);Acc:828140]
AT4G00400	OG0009078	476: miR167	At	ath-miR167a-5p	ath_circ_029066	circRNA	At	GPAT8	glycerol-3-phosphate acyltransferase 8 [Source:NCBI gene (formerly Entrezgene);Acc:828140]
AT4G00400	OG0009078	39: miR2111	At	ath-miR2111b-3p	ath_circ_029066	circRNA	At	GPAT8	glycerol-3-phosphate acyltransferase 8 [Source:NCBI gene (formerly Entrezgene);Acc:828140]
AT4G00400	OG0009078	476: miR167	At	ath-miR167d	ath_circ_029066	circRNA	At	GPAT8	glycerol-3-phosphate acyltransferase 8 [Source:NCBI gene (formerly Entrezgene);Acc:828140]
AT4G00490	OG0008409	655: miR829	At	ath-miR829-5p	ath_circ_029081	circRNA	At	BAM2	beta-amylase 2 [Source:NCBI gene (formerly Entrezgene);Acc:827959]
AT4G00810	OG0001943	265: miR5649	At	ath-miR5649b	ath_circ_029125	circRNA_bsgMRE	At	AT4G00810	60S acidic ribosomal protein family [Source:NCBI gene (formerly Entrezgene);Acc:828004]
AT4G00810	OG0001943	360: miR5013	At	ath-miR5013	ath_circ_029125	circRNA	At	AT4G00810	60S acidic ribosomal protein family [Source:NCBI gene (formerly Entrezgene);Acc:828004]
AT4G00810	OG0001943	644: miR426	At	ath-miR426	ath_circ_029125	circRNA	At	AT4G00810	60S acidic ribosomal protein family [Source:NCBI gene (formerly Entrezgene);Acc:828004]
AT4G00810	OG0001943	265: miR5649	At	ath-miR5649a	ath_circ_029125	circRNA_bsgMRE	At	AT4G00810	60S acidic ribosomal protein family [Source:NCBI gene (formerly Entrezgene);Acc:828004]
AT4G00850	OG0004254	362: miR869	At	ath-miR869.1	ath_circ_029129	circRNA	At	GIF3	GRF1-interacting factor 3 [Source:NCBI gene (formerly Entrezgene);Acc:827995]
AT4G00850	OG0004254	505: miR5023	At	ath-miR5023	ath_circ_029129	circRNA	At	GIF3	GRF1-interacting factor 3 [Source:NCBI gene (formerly Entrezgene);Acc:827995]
AT4G00990	OG0002509	79: miR5629	At	ath-miR5629	ath_circ_029135	circRNA	At	AT4G00990	Transcription factor jumonji (jmjC) domain-containing protein [Source:NCBI gene (formerly Entrezgene);Acc:827933]
AT4G00990	OG0002509	290: miR836	At	ath-miR836	ath_circ_029135	circRNA	At	AT4G00990	Transcription factor jumonji (jmjC) domain-containing protein [Source:NCBI gene (formerly Entrezgene);Acc:827933]
AT4G00990	OG0002509	136: miR418, miR5658	At	ath-miR418	ath_circ_029135	circRNA	At	AT4G00990	Transcription factor jumonji (jmjC) domain-containing protein [Source:NCBI gene (formerly Entrezgene);Acc:827933]
AT4G00990	OG0002509	125: miR4221	At	ath-miR4221	ath_circ_029135	circRNA	At	AT4G00990	Transcription factor jumonji (jmjC) domain-containing protein [Source:NCBI gene (formerly Entrezgene);Acc:827933]
AT4G00990	OG0002509	577: miR5631, miR863	At	ath-miR5631	ath_circ_029135	circRNA	At	AT4G00990	Transcription factor jumonji (jmjC) domain-containing protein [Source:NCBI gene (formerly Entrezgene);Acc:827933]
AT4G01100	OG0003989	321: miR472	At	ath-miR472-5p	ath_circ_029168	circRNA	At	ADNT1	adenine nucleotide transporter 1 [Source:NCBI gene (formerly Entrezgene);Acc:827899]
AT4G01100	OG0003989	184: miR5636	At	ath-miR5636	ath_circ_029168	circRNA	At	ADNT1	adenine nucleotide transporter 1 [Source:NCBI gene (formerly Entrezgene);Acc:827899]
AT4G01290	OG0007607	161: miR395	At	ath-miR395b	ath_circ_029190	circRNA	At	AT4G01290	chorismate synthase [Source:NCBI gene (formerly Entrezgene);Acc:828103]
AT4G01290	OG0007607	161: miR395	At	ath-miR395f	ath_circ_029190	circRNA	At	AT4G01290	chorismate synthase [Source:NCBI gene (formerly Entrezgene);Acc:828103]
AT4G01290	OG0007607	20: miR403	At	ath-miR403-3p	ath_circ_029190	circRNA	At	AT4G01290	chorismate synthase [Source:NCBI gene (formerly Entrezgene);Acc:828103]
AT4G01290	OG0007607	129: miR5021, miR830	At	ath-miR5021	ath_circ_029190	circRNA	At	AT4G01290	chorismate synthase [Source:NCBI gene (formerly Entrezgene);Acc:828103]
AT4G01290	OG0007607	161: miR395	At	ath-miR395c	ath_circ_029190	circRNA	At	AT4G01290	chorismate synthase [Source:NCBI gene (formerly Entrezgene);Acc:828103]
AT4G01590	OG0011389	116: miR5648	At	ath-miR5648-3p	ath_circ_029228	circRNA	At	AT4G01590	DNA-directed RNA polymerase III subunit [Source:NCBI gene (formerly Entrezgene);Acc:828101]
AT4G01650	OG0012057	488: miR5017, miR5081	At	ath-miR5017-5p	ath_circ_029237	circRNA	At	AT4G01650	Polyketide cyclase / dehydrase and lipid transport protein [Source:NCBI gene (formerly Entrezgene);Acc:828138]
AT4G01650	OG0012057	655: miR829	At	ath-miR829-5p	ath_circ_029237	circRNA	At	AT4G01650	Polyketide cyclase / dehydrase and lipid transport protein [Source:NCBI gene (formerly Entrezgene);Acc:828138]
AT4G01800	OG0006416	150: miR8171	At	ath-miR8171	ath_circ_029253	circRNA	At	AGY1	Albino or Glassy Yellow 1 [Source:NCBI gene (formerly Entrezgene);Acc:827922]
AT4G01800	OG0006416	79: miR5629	At	ath-miR5629	ath_circ_029254	circRNA	At	AGY1	Albino or Glassy Yellow 1 [Source:NCBI gene (formerly Entrezgene);Acc:827922]
AT4G01800	OG0006416	494: miR5646	At	ath-miR5646	ath_circ_029254	circRNA	At	AGY1	Albino or Glassy Yellow 1 [Source:NCBI gene (formerly Entrezgene);Acc:827922]
AT4G01800	OG0006416	49: miR164	At	ath-miR164c-5p	ath_circ_029254	circRNA	At	AGY1	Albino or Glassy Yellow 1 [Source:NCBI gene (formerly Entrezgene);Acc:827922]
AT4G01800	OG0006416	150: miR8171	At	ath-miR8171	ath_circ_029254	circRNA	At	AGY1	Albino or Glassy Yellow 1 [Source:NCBI gene (formerly Entrezgene);Acc:827922]
AT4G01800	OG0006416	79: miR5629	At	ath-miR5629	ath_circ_029253	circRNA	At	AGY1	Albino or Glassy Yellow 1 [Source:NCBI gene (formerly Entrezgene);Acc:827922]
AT4G01800	OG0006416	494: miR5646	At	ath-miR5646	ath_circ_029253	circRNA	At	AGY1	Albino or Glassy Yellow 1 [Source:NCBI gene (formerly Entrezgene);Acc:827922]
AT4G01800	OG0006416	49: miR164	At	ath-miR164a	ath_circ_029254	circRNA	At	AGY1	Albino or Glassy Yellow 1 [Source:NCBI gene (formerly Entrezgene);Acc:827922]
AT4G01800	OG0006416	79: miR5629	At	ath-miR5629	ath_circ_029256	circRNA	At	AGY1	Albino or Glassy Yellow 1 [Source:NCBI gene (formerly Entrezgene);Acc:827922]
AT4G01800	OG0006416	49: miR164	At	ath-miR164b-5p	ath_circ_029253	circRNA	At	AGY1	Albino or Glassy Yellow 1 [Source:NCBI gene (formerly Entrezgene);Acc:827922]
AT4G01800	OG0006416	160: miR8174	At	ath-miR8174	ath_circ_029254	circRNA	At	AGY1	Albino or Glassy Yellow 1 [Source:NCBI gene (formerly Entrezgene);Acc:827922]
AT4G01800	OG0006416	160: miR8174	At	ath-miR8174	ath_circ_029253	circRNA	At	AGY1	Albino or Glassy Yellow 1 [Source:NCBI gene (formerly Entrezgene);Acc:827922]
AT4G01800	OG0006416	49: miR164	At	ath-miR164c-5p	ath_circ_029253	circRNA	At	AGY1	Albino or Glassy Yellow 1 [Source:NCBI gene (formerly Entrezgene);Acc:827922]
AT4G01800	OG0006416	49: miR164	At	ath-miR164b-5p	ath_circ_029254	circRNA	At	AGY1	Albino or Glassy Yellow 1 [Source:NCBI gene (formerly Entrezgene);Acc:827922]
AT4G01800	OG0006416	150: miR8171	At	ath-miR8171	ath_circ_029256	circRNA	At	AGY1	Albino or Glassy Yellow 1 [Source:NCBI gene (formerly Entrezgene);Acc:827922]
AT4G01800	OG0006416	49: miR164	At	ath-miR164a	ath_circ_029253	circRNA	At	AGY1	Albino or Glassy Yellow 1 [Source:NCBI gene (formerly Entrezgene);Acc:827922]
AT4G01860	OG0012048	767: miR399	At	ath-miR399a	ath_circ_029275	circRNA	At	AT4G01860	Transducin family protein / WD-40 repeat family protein [Source:NCBI gene (formerly Entrezgene);Acc:827918]
AT4G01860	OG0012048	729: miR5015	At	ath-miR5015	ath_circ_029275	circRNA	At	AT4G01860	Transducin family protein / WD-40 repeat family protein [Source:NCBI gene (formerly Entrezgene);Acc:827918]
AT4G01860	OG0012048	353: miR8177	At	ath-miR8177	ath_circ_029275	circRNA	At	AT4G01860	Transducin family protein / WD-40 repeat family protein [Source:NCBI gene (formerly Entrezgene);Acc:827918]
AT4G01860	OG0012048	767: miR399	At	ath-miR399d	ath_circ_029275	circRNA	At	AT4G01860	Transducin family protein / WD-40 repeat family protein [Source:NCBI gene (formerly Entrezgene);Acc:827918]
AT4G01860	OG0012048	767: miR399	At	ath-miR399e	ath_circ_029275	circRNA	At	AT4G01860	Transducin family protein / WD-40 repeat family protein [Source:NCBI gene (formerly Entrezgene);Acc:827918]
AT4G01860	OG0012048	767: miR399	At	ath-miR399f	ath_circ_029275	circRNA	At	AT4G01860	Transducin family protein / WD-40 repeat family protein [Source:NCBI gene (formerly Entrezgene);Acc:827918]
AT4G02110	OG0008192	171: miR8181	At	ath-miR8181	ath_circ_029310	circRNA_bsgMRE	At	AT4G02110	transcription coactivator [Source:NCBI gene (formerly Entrezgene);Acc:828135]
AT4G02120	OG0007283	8: miR780	At	ath-miR780.1	ath_circ_029321	circRNA	At	AT4G02120	CTP synthase family protein [Source:NCBI gene (formerly Entrezgene);Acc:828137]
AT4G02120	OG0007283	553: miR5020	At	ath-miR5020c	ath_circ_029321	circRNA	At	AT4G02120	CTP synthase family protein [Source:NCBI gene (formerly Entrezgene);Acc:828137]
AT4G02120	OG0007283	135: miR419	At	ath-miR419	ath_circ_029321	circRNA	At	AT4G02120	CTP synthase family protein [Source:NCBI gene (formerly Entrezgene);Acc:828137]
AT4G02210	OG0002121	214: miR5028	At	ath-miR5028	ath_circ_029340	circRNA	At	AT4G02210	Myb/SANT-like DNA-binding domain protein [Source:NCBI gene (formerly Entrezgene);Acc:827547]
AT4G02210	OG0002121	325: miR5998	At	ath-miR5998b	ath_circ_029340	circRNA	At	AT4G02210	Myb/SANT-like DNA-binding domain protein [Source:NCBI gene (formerly Entrezgene);Acc:827547]
AT4G02210	OG0002121	124: miR857	At	ath-miR857	ath_circ_029340	circRNA	At	AT4G02210	Myb/SANT-like DNA-binding domain protein [Source:NCBI gene (formerly Entrezgene);Acc:827547]
AT4G02210	OG0002121	325: miR5998	At	ath-miR5998a	ath_circ_029340	circRNA	At	AT4G02210	Myb/SANT-like DNA-binding domain protein [Source:NCBI gene (formerly Entrezgene);Acc:827547]
AT4G02230	OG0002034	414: miR868	At	ath-miR868-5p	ath_circ_029346	circRNA	At	AT4G02230	Ribosomal protein L19e family protein [Source:NCBI gene (formerly Entrezgene);Acc:828099]
AT4G02230	OG0002034	115: miR156, miR157, miR535	At	ath-miR156h	ath_circ_029346	circRNA	At	AT4G02230	Ribosomal protein L19e family protein [Source:NCBI gene (formerly Entrezgene);Acc:828099]
AT4G02290	OG0004252	669: miR1882, miR5665	At	ath-miR5665	ath_circ_029363	circRNA	At	GH9B13	glycosyl hydrolase 9B13 [Source:NCBI gene (formerly Entrezgene);Acc:828080]
AT4G02290	OG0004252	162: miR5660, miR8168	At	ath-miR8168	ath_circ_029363	circRNA	At	GH9B13	glycosyl hydrolase 9B13 [Source:NCBI gene (formerly Entrezgene);Acc:828080]
AT4G02290	OG0004252	229: miR8166	At	ath-miR8166	ath_circ_029363	circRNA	At	GH9B13	glycosyl hydrolase 9B13 [Source:NCBI gene (formerly Entrezgene);Acc:828080]
AT4G02480	OG0001124	61: miR5650	At	ath-miR5650	ath_circ_029393	circRNA	At	AT4G02480	AAA-type ATPase family protein [Source:NCBI gene (formerly Entrezgene);Acc:827979]
AT4G02560	OG0010485	265: miR5649	At	ath-miR5649a	ath_circ_029406	circRNA	At	LD	Homeodomain-like superfamily protein [Source:NCBI gene (formerly Entrezgene);Acc:827904]
AT4G02560	OG0010485	641: miR1886, miR8170	At	ath-miR1886.3	ath_circ_029406	circRNA	At	LD	Homeodomain-like superfamily protein [Source:NCBI gene (formerly Entrezgene);Acc:827904]
AT4G02560	OG0010485	265: miR5649	At	ath-miR5649b	ath_circ_029406	circRNA	At	LD	Homeodomain-like superfamily protein [Source:NCBI gene (formerly Entrezgene);Acc:827904]
AT4G02570	OG0001531	355: miR403	At	ath-miR403-5p	ath_circ_029422	circRNA	At	CUL1	cullin 1 [Source:NCBI gene (formerly Entrezgene);Acc:825648]
AT4G02570	OG0001531	338: miR847	At	ath-miR847	ath_circ_029422	circRNA	At	CUL1	cullin 1 [Source:NCBI gene (formerly Entrezgene);Acc:825648]
AT4G02880	OG0006653	625: miR5664	At	ath-miR5664	ath_circ_029466	circRNA	At	AT4G02880	ELKS/Rab6-interacting/CAST family protein [Source:NCBI gene (formerly Entrezgene);Acc:828150]
AT4G02940	OG0004640	621: miR8121	At	ath-miR8121	ath_circ_029495	circRNA	At	AT4G02940	oxidoreductase, 2OG-Fe(II) oxygenase family protein [Source:NCBI gene (formerly Entrezgene);Acc:828132]
AT4G03200	OG0010492	621: miR8121	At	ath-miR8121	ath_circ_029540	circRNA	At	AT4G03200	catalytics [Source:NCBI gene (formerly Entrezgene);Acc:828041]
AT4G03200	OG0010492	114: miR5640	At	ath-miR5640	ath_circ_029534	circRNA	At	AT4G03200	catalytics [Source:NCBI gene (formerly Entrezgene);Acc:828041]
AT4G03200	OG0010492	692: miR4227	At	ath-miR4227	ath_circ_029534	circRNA_bsgMRE	At	AT4G03200	catalytics [Source:NCBI gene (formerly Entrezgene);Acc:828041]
AT4G03250	OG0005856	136: miR418, miR5658	At	ath-miR418	ath_circ_029550	circRNA	At	AT4G03250	Homeodomain-like superfamily protein [Source:NCBI gene (formerly Entrezgene);Acc:827999]
AT4G03250	OG0005856	597: miR868	At	ath-miR868-3p	ath_circ_029550	circRNA	At	AT4G03250	Homeodomain-like superfamily protein [Source:NCBI gene (formerly Entrezgene);Acc:827999]
AT4G03250	OG0005856	723: miR5638	At	ath-miR5638a	ath_circ_029551	circRNA	At	AT4G03250	Homeodomain-like superfamily protein [Source:NCBI gene (formerly Entrezgene);Acc:827999]
AT4G03250	OG0005856	586: miR156	At	ath-miR156d-3p	ath_circ_029551	circRNA	At	AT4G03250	Homeodomain-like superfamily protein [Source:NCBI gene (formerly Entrezgene);Acc:827999]
AT4G03250	OG0005856	136: miR418, miR5658	At	ath-miR418	ath_circ_029551	circRNA	At	AT4G03250	Homeodomain-like superfamily protein [Source:NCBI gene (formerly Entrezgene);Acc:827999]
AT4G03250	OG0005856	550: miR414	At	ath-miR414	ath_circ_029550	circRNA	At	AT4G03250	Homeodomain-like superfamily protein [Source:NCBI gene (formerly Entrezgene);Acc:827999]
AT4G03250	OG0005856	586: miR156	At	ath-miR156d-3p	ath_circ_029550	circRNA	At	AT4G03250	Homeodomain-like superfamily protein [Source:NCBI gene (formerly Entrezgene);Acc:827999]
AT4G03250	OG0005856	723: miR5638	At	ath-miR5638a	ath_circ_029550	circRNA	At	AT4G03250	Homeodomain-like superfamily protein [Source:NCBI gene (formerly Entrezgene);Acc:827999]
AT4G03250	OG0005856	550: miR414	At	ath-miR414	ath_circ_029551	circRNA	At	AT4G03250	Homeodomain-like superfamily protein [Source:NCBI gene (formerly Entrezgene);Acc:827999]
AT4G03400	OG0006971	553: miR5020	At	ath-miR5020b	ath_circ_029579	circRNA	At	DFL2	Auxin-responsive GH3 family protein [Source:NCBI gene (formerly Entrezgene);Acc:827938]
AT4G03420	OG0003554	447: miR842	At	ath-miR842	ath_circ_029587	circRNA	At	AT4G03420
AT4G04020	OG0006257	294: miR5632	At	ath-miR5632-3p	ath_circ_029606	circRNA	At	FIB	fibrillin [Source:NCBI gene (formerly Entrezgene);Acc:825714]
AT4G04020	OG0006257	633: miR400	At	ath-miR400	ath_circ_029606	circRNA	At	FIB	fibrillin [Source:NCBI gene (formerly Entrezgene);Acc:825714]
AT4G04020	OG0006257	429: miR864	At	ath-miR864-5p	ath_circ_029606	circRNA	At	FIB	fibrillin [Source:NCBI gene (formerly Entrezgene);Acc:825714]
AT4G04210	OG0005658	701: miR827	At	ath-miR827	ath_circ_029615	circRNA	At	PUX4	plant UBX domain containing protein 4 [Source:NCBI gene (formerly Entrezgene);Acc:825736]
AT4G04210	OG0005658	86: miR779	At	ath-miR779.2	ath_circ_029615	circRNA	At	PUX4	plant UBX domain containing protein 4 [Source:NCBI gene (formerly Entrezgene);Acc:825736]
AT4G04340	OG0001429	271: miR1862, miR2871, miR399, miR4239	At	ath-miR4239	ath_circ_029618	circRNA	At	AT4G04340	ERD (early-responsive to dehydration stress) family protein [Source:NCBI gene (formerly Entrezgene);Acc:825754]
AT4G04350	OG0007959	754: miR172	At	ath-miR172d-5p	ath_circ_029644	circRNA	At	EMB2369	tRNA synthetase class I (I, L, M and V) family protein [Source:NCBI gene (formerly Entrezgene);Acc:825755]
AT4G04350	OG0007959	345: miR838	At	ath-miR838	ath_circ_029644	circRNA	At	EMB2369	tRNA synthetase class I (I, L, M and V) family protein [Source:NCBI gene (formerly Entrezgene);Acc:825755]
AT4G04350	OG0007959	754: miR172	At	ath-miR172b-5p	ath_circ_029639	circRNA	At	EMB2369	tRNA synthetase class I (I, L, M and V) family protein [Source:NCBI gene (formerly Entrezgene);Acc:825755]
AT4G04350	OG0007959	754: miR172	At	ath-miR172e-5p	ath_circ_029639	circRNA	At	EMB2369	tRNA synthetase class I (I, L, M and V) family protein [Source:NCBI gene (formerly Entrezgene);Acc:825755]
AT4G04720	OG0001233	501: miR2933	At	ath-miR2933b	ath_circ_029686	circRNA	At	CPK21	calcium-dependent protein kinase 21 [Source:NCBI gene (formerly Entrezgene);Acc:825807]
AT4G04720	OG0001233	501: miR2933	At	ath-miR2933a	ath_circ_029684	circRNA	At	CPK21	calcium-dependent protein kinase 21 [Source:NCBI gene (formerly Entrezgene);Acc:825807]
AT4G04720	OG0001233	501: miR2933	At	ath-miR2933a	ath_circ_029686	circRNA	At	CPK21	calcium-dependent protein kinase 21 [Source:NCBI gene (formerly Entrezgene);Acc:825807]
AT4G04720	OG0001233	501: miR2933	At	ath-miR2933b	ath_circ_029684	circRNA	At	CPK21	calcium-dependent protein kinase 21 [Source:NCBI gene (formerly Entrezgene);Acc:825807]
AT4G04890	OG0002275	354: miR5654, miR865	At	ath-miR865-5p	ath_circ_029720	circRNA	At	PDF2	protodermal factor 2 [Source:NCBI gene (formerly Entrezgene);Acc:825828]
AT4G05020	OG0000946	261: miR781	At	ath-miR781a	ath_circ_029749	circRNA	At	NDB2	NAD(P)H dehydrogenase B2 [Source:NCBI gene (formerly Entrezgene);Acc:825844]
AT4G05020	OG0000946	550: miR414	At	ath-miR414	ath_circ_029749	circRNA_bsgMRE	At	NDB2	NAD(P)H dehydrogenase B2 [Source:NCBI gene (formerly Entrezgene);Acc:825844]
AT4G05020	OG0000946	261: miR781	At	ath-miR781b	ath_circ_029749	circRNA	At	NDB2	NAD(P)H dehydrogenase B2 [Source:NCBI gene (formerly Entrezgene);Acc:825844]
AT4G05180	OG0001980	710: miR5643	At	ath-miR5643a	ath_circ_029778	circRNA	At	PSBQ-2	photosystem II subunit Q-2 [Source:NCBI gene (formerly Entrezgene);Acc:825866]
AT4G05180	OG0001980	641: miR1886, miR8170	At	ath-miR1886.3	ath_circ_029778	circRNA	At	PSBQ-2	photosystem II subunit Q-2 [Source:NCBI gene (formerly Entrezgene);Acc:825866]
AT4G05180	OG0001980	710: miR5643	At	ath-miR5643b	ath_circ_029778	circRNA	At	PSBQ-2	photosystem II subunit Q-2 [Source:NCBI gene (formerly Entrezgene);Acc:825866]
AT4G05190	OG0000621	536: miR2928, miR447	At	ath-miR447c-3p	ath_circ_029782	circRNA	At	ATK5	kinesin 5 [Source:NCBI gene (formerly Entrezgene);Acc:825867]
AT4G05190	OG0000621	290: miR836	At	ath-miR836	ath_circ_029782	circRNA	At	ATK5	kinesin 5 [Source:NCBI gene (formerly Entrezgene);Acc:825867]
AT4G05190	OG0000621	357: miR835	At	ath-miR835-5p	ath_circ_029782	circRNA	At	ATK5	kinesin 5 [Source:NCBI gene (formerly Entrezgene);Acc:825867]
AT4G05190	OG0000621	358: miR173	At	ath-miR173-3p	ath_circ_029782	circRNA	At	ATK5	kinesin 5 [Source:NCBI gene (formerly Entrezgene);Acc:825867]
AT4G05190	OG0000621	421: miR416	At	ath-miR416	ath_circ_029782	circRNA	At	ATK5	kinesin 5 [Source:NCBI gene (formerly Entrezgene);Acc:825867]
AT4G05320	OG0000212	61: miR5650	At	ath-miR5650	ath_circ_029797	circRNA	At	UBQ10	polyubiquitin 10 [Source:NCBI gene (formerly Entrezgene);Acc:825880]
AT4G05320	OG0000212	61: miR5650	At	ath-miR5650	ath_circ_029791	circRNA	At	UBQ10	polyubiquitin 10 [Source:NCBI gene (formerly Entrezgene);Acc:825880]
AT4G05320	OG0000212	758: miR401	At	ath-miR401	ath_circ_029789	circRNA	At	UBQ10	polyubiquitin 10 [Source:NCBI gene (formerly Entrezgene);Acc:825880]
AT4G05320	OG0000212	61: miR5650	At	ath-miR5650	ath_circ_029804	circRNA	At	UBQ10	polyubiquitin 10 [Source:NCBI gene (formerly Entrezgene);Acc:825880]
AT4G05320	OG0000212	61: miR5650	At	ath-miR5650	ath_circ_029789	circRNA	At	UBQ10	polyubiquitin 10 [Source:NCBI gene (formerly Entrezgene);Acc:825880]
AT4G05320	OG0000212	758: miR401	At	ath-miR401	ath_circ_029791	circRNA	At	UBQ10	polyubiquitin 10 [Source:NCBI gene (formerly Entrezgene);Acc:825880]
AT4G05320	OG0000212	277: miR853	At	ath-miR853	ath_circ_029794	circRNA	At	UBQ10	polyubiquitin 10 [Source:NCBI gene (formerly Entrezgene);Acc:825880]
AT4G05420	OG0001494	641: miR1886, miR8170	At	ath-miR1886.3	ath_circ_029843	circRNA_bsgMRE	At	DDB1A	damaged DNA binding protein 1A [Source:NCBI gene (formerly Entrezgene);Acc:825890]
AT4G05420	OG0001494	86: miR779	At	ath-miR779.2	ath_circ_029839	circRNA	At	DDB1A	damaged DNA binding protein 1A [Source:NCBI gene (formerly Entrezgene);Acc:825890]
AT4G05420	OG0001494	505: miR5023	At	ath-miR5023	ath_circ_029839	circRNA	At	DDB1A	damaged DNA binding protein 1A [Source:NCBI gene (formerly Entrezgene);Acc:825890]
AT4G05420	OG0001494	577: miR5631, miR863	At	ath-miR5631	ath_circ_029839	circRNA	At	DDB1A	damaged DNA binding protein 1A [Source:NCBI gene (formerly Entrezgene);Acc:825890]
AT4G07410	OG0008485	193: miR5022	At	ath-miR5022	ath_circ_029904	circRNA	At	PCN	Transducin family protein / WD-40 repeat family protein [Source:NCBI gene (formerly Entrezgene);Acc:826172]
AT4G07410	OG0008485	314: miR169	At	ath-miR169a-3p	ath_circ_029897	circRNA	At	PCN	Transducin family protein / WD-40 repeat family protein [Source:NCBI gene (formerly Entrezgene);Acc:826172]
AT4G07410	OG0008485	234: miR844	At	ath-miR844-5p	ath_circ_029898	circRNA	At	PCN	Transducin family protein / WD-40 repeat family protein [Source:NCBI gene (formerly Entrezgene);Acc:826172]
AT4G07410	OG0008485	693: miR1511, miR5017, miR5139, miR829, miR845	At	ath-miR829-3p.1	ath_circ_029898	circRNA	At	PCN	Transducin family protein / WD-40 repeat family protein [Source:NCBI gene (formerly Entrezgene);Acc:826172]
AT4G07410	OG0008485	150: miR8171	At	ath-miR8171	ath_circ_029897	circRNA	At	PCN	Transducin family protein / WD-40 repeat family protein [Source:NCBI gene (formerly Entrezgene);Acc:826172]
AT4G08150	OG0004422	49: miR164	At	ath-miR164c-5p	ath_circ_029914	circRNA	At	KNAT1	homeobox knotted-like protein [Source:NCBI gene (formerly Entrezgene);Acc:826364]
AT4G08150	OG0004422	9: miR2937	At	ath-miR2937	ath_circ_029914	circRNA	At	KNAT1	homeobox knotted-like protein [Source:NCBI gene (formerly Entrezgene);Acc:826364]
AT4G08150	OG0004422	49: miR164	At	ath-miR164b-5p	ath_circ_029914	circRNA	At	KNAT1	homeobox knotted-like protein [Source:NCBI gene (formerly Entrezgene);Acc:826364]
AT4G08150	OG0004422	49: miR164	At	ath-miR164a	ath_circ_029914	circRNA	At	KNAT1	homeobox knotted-like protein [Source:NCBI gene (formerly Entrezgene);Acc:826364]
AT4G08170	OG0002778	56: miR5644	At	ath-miR5644	ath_circ_029921	circRNA	At	AT4G08170	Inositol 1,3,4-trisphosphate 5/6-kinase family protein [Source:NCBI gene (formerly Entrezgene);Acc:826367]
AT4G08180	OG0002172	124: miR857	At	ath-miR857	ath_circ_029923	circRNA	At	ORP1C	OSBP(oxysterol binding protein)-related protein 1C [Source:NCBI gene (formerly Entrezgene);Acc:826368]
AT4G08180	OG0002172	676: miR5025	At	ath-miR5025	ath_circ_029923	circRNA	At	ORP1C	OSBP(oxysterol binding protein)-related protein 1C [Source:NCBI gene (formerly Entrezgene);Acc:826368]
AT4G08180	OG0002172	575: miR5655, novel_miRNA_47	At	ath-miR5655	ath_circ_029923	circRNA	At	ORP1C	OSBP(oxysterol binding protein)-related protein 1C [Source:NCBI gene (formerly Entrezgene);Acc:826368]
AT4G08180	OG0002172	79: miR5629	At	ath-miR5629	ath_circ_029923	circRNA	At	ORP1C	OSBP(oxysterol binding protein)-related protein 1C [Source:NCBI gene (formerly Entrezgene);Acc:826368]
AT4G08300	OG0000145	597: miR868	At	ath-miR868-3p	ath_circ_029932	circRNA	At	UMAMIT17	nodulin MtN21 /EamA-like transporter family protein [Source:NCBI gene (formerly Entrezgene);Acc:826384]
AT4G08300	OG0000145	573: miR394, miR862	At	ath-miR394b-3p	ath_circ_029932	circRNA	At	UMAMIT17	nodulin MtN21 /EamA-like transporter family protein [Source:NCBI gene (formerly Entrezgene);Acc:826384]
AT4G08300	OG0000145	162: miR5660, miR8168	At	ath-miR5660	ath_circ_029932	circRNA_bsgMRE	At	UMAMIT17	nodulin MtN21 /EamA-like transporter family protein [Source:NCBI gene (formerly Entrezgene);Acc:826384]
AT4G08350	OG0015201	329: miR777	At	ath-miR777	ath_circ_029945	circRNA	At	GTA2	global transcription factor group A2 [Source:NCBI gene (formerly Entrezgene);Acc:826391]
AT4G08390	OG0004748	597: miR868	At	ath-miR868-3p	ath_circ_029955	circRNA	At	SAPX	stromal ascorbate peroxidase [Source:NCBI gene (formerly Entrezgene);Acc:826396]
AT4G08460	OG0001886	202: miR170, miR171	At, Os	ath-miR170-3p	ath_circ_029956	circRNA	At	AT4G08460
AT4G08460	OG0001886	55: miR5633	At	ath-miR5633	ath_circ_029956	circRNA	At	AT4G08460
AT4G08920	OG0003966	326: miR826	At	ath-miR826a	ath_circ_029992	circRNA	At	CRY1	cryptochrome 1 [Source:NCBI gene (formerly Entrezgene);Acc:826470]
AT4G08920	OG0003966	152: miR5020	At	ath-miR5020a	ath_circ_029992	circRNA	At	CRY1	cryptochrome 1 [Source:NCBI gene (formerly Entrezgene);Acc:826470]
AT4G09180	OG0000472	447: miR842	At	ath-miR842	ath_circ_030034	circRNA	At	FBH2	basic helix-loop-helix (bHLH) DNA-binding superfamily protein [Source:NCBI gene (formerly Entrezgene);Acc:826499]
AT4G09180	OG0000472	782: miR5016, miR5574	At	ath-miR5016	ath_circ_030034	circRNA	At	FBH2	basic helix-loop-helix (bHLH) DNA-binding superfamily protein [Source:NCBI gene (formerly Entrezgene);Acc:826499]
AT4G09180	OG0000472	197: miR5027	At	ath-miR5027	ath_circ_030034	circRNA	At	FBH2	basic helix-loop-helix (bHLH) DNA-binding superfamily protein [Source:NCBI gene (formerly Entrezgene);Acc:826499]
AT4G09460	OG0003461	402: miR5544, miR854	At	ath-miR854d	ath_circ_030071	circRNA	At	MYB6	myb domain protein 6 [Source:NCBI gene (formerly Entrezgene);Acc:826530]
AT4G09460	OG0003461	402: miR5544, miR854	At	ath-miR854a	ath_circ_030071	circRNA	At	MYB6	myb domain protein 6 [Source:NCBI gene (formerly Entrezgene);Acc:826530]
AT4G09460	OG0003461	402: miR5544, miR854	At	ath-miR854c	ath_circ_030071	circRNA	At	MYB6	myb domain protein 6 [Source:NCBI gene (formerly Entrezgene);Acc:826530]
AT4G09460	OG0003461	402: miR5544, miR854	At	ath-miR854e	ath_circ_030071	circRNA	At	MYB6	myb domain protein 6 [Source:NCBI gene (formerly Entrezgene);Acc:826530]
AT4G09460	OG0003461	402: miR5544, miR854	At	ath-miR854b	ath_circ_030071	circRNA	At	MYB6	myb domain protein 6 [Source:NCBI gene (formerly Entrezgene);Acc:826530]
AT4G09520	OG0009973	216: miR3440	At	ath-miR3440b-3p	ath_circ_030074	circRNA	At	AT4G09520	Cofactor-independent phosphoglycerate mutase [Source:NCBI gene (formerly Entrezgene);Acc:826536]
AT4G09630	OG0009294	757: miR822	At	ath-miR822-3p	ath_circ_030082	circRNA	At	AT4G09630	transmembrane protein (DUF616) [Source:NCBI gene (formerly Entrezgene);Acc:826549]
AT4G09630	OG0009294	161: miR395	At	ath-miR395f	ath_circ_030082	circRNA	At	AT4G09630	transmembrane protein (DUF616) [Source:NCBI gene (formerly Entrezgene);Acc:826549]
AT4G09630	OG0009294	329: miR777	At	ath-miR777	ath_circ_030082	circRNA	At	AT4G09630	transmembrane protein (DUF616) [Source:NCBI gene (formerly Entrezgene);Acc:826549]
AT4G09630	OG0009294	619: miR472	At	ath-miR472-3p	ath_circ_030082	circRNA	At	AT4G09630	transmembrane protein (DUF616) [Source:NCBI gene (formerly Entrezgene);Acc:826549]
AT4G09630	OG0009294	161: miR395	At	ath-miR395c	ath_circ_030082	circRNA	At	AT4G09630	transmembrane protein (DUF616) [Source:NCBI gene (formerly Entrezgene);Acc:826549]
AT4G09630	OG0009294	161: miR395	At	ath-miR395b	ath_circ_030082	circRNA	At	AT4G09630	transmembrane protein (DUF616) [Source:NCBI gene (formerly Entrezgene);Acc:826549]
AT4G09680	OG0012250	222: miR398	At	ath-miR398c-5p	ath_circ_030089	circRNA	At	CTC1	conserved telomere maintenance component 1 [Source:NCBI gene (formerly Entrezgene);Acc:826554]
AT4G09680	OG0012250	222: miR398	At	ath-miR398b-5p	ath_circ_030089	circRNA	At	CTC1	conserved telomere maintenance component 1 [Source:NCBI gene (formerly Entrezgene);Acc:826554]
AT4G09730	OG0007676	757: miR822	At	ath-miR822-3p	ath_circ_030097	circRNA	At	RH39	RH39 [Source:NCBI gene (formerly Entrezgene);Acc:826559]
AT4G09730	OG0007676	432: miR5634	At	ath-miR5634	ath_circ_030097	circRNA	At	RH39	RH39 [Source:NCBI gene (formerly Entrezgene);Acc:826559]
AT4G10030	OG0010333	324: miR406, miR5012	At	ath-miR5012	ath_circ_030125	circRNA	At	AT4G10030	alpha/beta-Hydrolases superfamily protein [Source:NCBI gene (formerly Entrezgene);Acc:826594]
AT4G10060	OG0006214	216: miR3440	At	ath-miR3440b-3p	ath_circ_030137	circRNA	At	AT4G10060	Beta-glucosidase, GBA2 type family protein [Source:NCBI gene (formerly Entrezgene);Acc:826597]
AT4G10060	OG0006214	314: miR169	At	ath-miR169a-3p	ath_circ_030137	circRNA_bsgMRE	At	AT4G10060	Beta-glucosidase, GBA2 type family protein [Source:NCBI gene (formerly Entrezgene);Acc:826597]
AT4G10320	OG0008290	812: miR869	At	ath-miR869.2	ath_circ_030177	circRNA	At	AT4G10320	tRNA synthetase class I (I, L, M and V) family protein [Source:NCBI gene (formerly Entrezgene);Acc:826624]
AT4G10320	OG0008290	475: miR167	At	ath-miR167a-3p	ath_circ_030177	circRNA	At	AT4G10320	tRNA synthetase class I (I, L, M and V) family protein [Source:NCBI gene (formerly Entrezgene);Acc:826624]
AT4G10320	OG0008290	171: miR8181	At	ath-miR8181	ath_circ_030161	circRNA_bsgMRE	At	AT4G10320	tRNA synthetase class I (I, L, M and V) family protein [Source:NCBI gene (formerly Entrezgene);Acc:826624]
AT4G10430	OG0006996	432: miR5634	At	ath-miR5634	ath_circ_030205	circRNA	At	AT4G10430	TMPIT-like protein [Source:NCBI gene (formerly Entrezgene);Acc:826635]
AT4G10570	OG0006256	61: miR5650	At	ath-miR5650	ath_circ_030232	circRNA	At	UBP9	ubiquitin-specific protease 9 [Source:NCBI gene (formerly Entrezgene);Acc:826649]
AT4G10570	OG0006256	61: miR5650	At	ath-miR5650	ath_circ_030231	circRNA	At	UBP9	ubiquitin-specific protease 9 [Source:NCBI gene (formerly Entrezgene);Acc:826649]
AT4G10570	OG0006256	61: miR5650	At	ath-miR5650	ath_circ_030235	circRNA	At	UBP9	ubiquitin-specific protease 9 [Source:NCBI gene (formerly Entrezgene);Acc:826649]
AT4G10570	OG0006256	61: miR5650	At	ath-miR5650	ath_circ_030239	circRNA	At	UBP9	ubiquitin-specific protease 9 [Source:NCBI gene (formerly Entrezgene);Acc:826649]
AT4G10730	OG0003984	314: miR169	At	ath-miR169b-3p	ath_circ_030256	circRNA	At	AT4G10730	Protein kinase superfamily protein [Source:NCBI gene (formerly Entrezgene);Acc:826667]
AT4G10730	OG0003984	779: miR159, miR319	At	ath-miR159a	ath_circ_030256	circRNA	At	AT4G10730	Protein kinase superfamily protein [Source:NCBI gene (formerly Entrezgene);Acc:826667]
AT4G10730	OG0003984	779: miR159, miR319	At	ath-miR159b-3p	ath_circ_030256	circRNA	At	AT4G10730	Protein kinase superfamily protein [Source:NCBI gene (formerly Entrezgene);Acc:826667]
AT4G10730	OG0003984	779: miR159, miR319	At	ath-miR159c	ath_circ_030256	circRNA	At	AT4G10730	Protein kinase superfamily protein [Source:NCBI gene (formerly Entrezgene);Acc:826667]
AT4G10843	OG0005453	501: miR2933	At	ath-miR2933a	ath_circ_030273	circRNA	At	AT4G10843	uncharacterized protein [Source:NCBI gene (formerly Entrezgene);Acc:826681]
AT4G10843	OG0005453	345: miR838	At	ath-miR838	ath_circ_030273	circRNA	At	AT4G10843	uncharacterized protein [Source:NCBI gene (formerly Entrezgene);Acc:826681]
AT4G10843	OG0005453	501: miR2933	At	ath-miR2933b	ath_circ_030273	circRNA	At	AT4G10843	uncharacterized protein [Source:NCBI gene (formerly Entrezgene);Acc:826681]
AT4G10843	OG0005453	103: miR5996	At	ath-miR5996	ath_circ_030273	circRNA	At	AT4G10843	uncharacterized protein [Source:NCBI gene (formerly Entrezgene);Acc:826681]
AT4G10843	OG0005453	522: miR173	At	ath-miR173-5p	ath_circ_030273	circRNA_bsgMRE	At	AT4G10843	uncharacterized protein [Source:NCBI gene (formerly Entrezgene);Acc:826681]
AT4G10970	OG0007756	171: miR8181	At	ath-miR8181	ath_circ_030315	circRNA	At	AT4G10970	ribosome maturation factor [Source:NCBI gene (formerly Entrezgene);Acc:826698]
AT4G10970	OG0007756	692: miR4227	At	ath-miR4227	ath_circ_030315	circRNA	At	AT4G10970	ribosome maturation factor [Source:NCBI gene (formerly Entrezgene);Acc:826698]
AT4G10970	OG0007756	687: miR861	At	ath-miR861-3p	ath_circ_030315	circRNA	At	AT4G10970	ribosome maturation factor [Source:NCBI gene (formerly Entrezgene);Acc:826698]
AT4G11150	OG0001153	257: miR5642	At	ath-miR5642b	ath_circ_030333	circRNA	At	TUF	vacuolar ATP synthase subunit E1 [Source:NCBI gene (formerly Entrezgene);Acc:826716]
AT4G11150	OG0001153	257: miR5642	At	ath-miR5642a	ath_circ_030333	circRNA	At	TUF	vacuolar ATP synthase subunit E1 [Source:NCBI gene (formerly Entrezgene);Acc:826716]
AT4G11270	OG0006464	447: miR842	At	ath-miR842	ath_circ_030346	circRNA	At	AT4G11270	Transducin/WD40 repeat-like superfamily protein [Source:NCBI gene (formerly Entrezgene);Acc:826729]
AT4G11330	OG0002174	701: miR827	At	ath-miR827	ath_circ_030361	circRNA	At	MPK5	MAP kinase 5 [Source:NCBI gene (formerly Entrezgene);Acc:826735]
AT4G11330	OG0002174	676: miR5025	At	ath-miR5025	ath_circ_030361	circRNA	At	MPK5	MAP kinase 5 [Source:NCBI gene (formerly Entrezgene);Acc:826735]
AT4G11380	OG0006925	8: miR780	At	ath-miR780.1	ath_circ_030368	circRNA	At	AT4G11380	Adaptin family protein [Source:NCBI gene (formerly Entrezgene);Acc:826741]
AT4G11380	OG0006925	782: miR5016, miR5574	At	ath-miR5016	ath_circ_030364	circRNA	At	AT4G11380	Adaptin family protein [Source:NCBI gene (formerly Entrezgene);Acc:826741]
AT4G11380	OG0006925	228: miR161	At	ath-miR161.1	ath_circ_030364	circRNA	At	AT4G11380	Adaptin family protein [Source:NCBI gene (formerly Entrezgene);Acc:826741]
AT4G11380	OG0006925	380: miR165, miR166	At	ath-miR165a-5p	ath_circ_030364	circRNA	At	AT4G11380	Adaptin family protein [Source:NCBI gene (formerly Entrezgene);Acc:826741]
AT4G11420	OG0010172	129: miR5021, miR830	At	ath-miR5021	ath_circ_030380	circRNA	At	EIF3A	eukaryotic translation initiation factor 3A [Source:NCBI gene (formerly Entrezgene);Acc:826746]
AT4G11420	OG0010172	152: miR5020	At	ath-miR5020a	ath_circ_030377	circRNA	At	EIF3A	eukaryotic translation initiation factor 3A [Source:NCBI gene (formerly Entrezgene);Acc:826746]
AT4G11530	OG0002099	137: miR1426, miR172	At	ath-miR172c	ath_circ_030391	circRNA	At	CRK34	cysteine-rich RLK (RECEPTOR-like protein kinase) 34 [Source:NCBI gene (formerly Entrezgene);Acc:826757]
AT4G11530	OG0002099	137: miR1426, miR172	At	ath-miR172e-3p	ath_circ_030391	circRNA	At	CRK34	cysteine-rich RLK (RECEPTOR-like protein kinase) 34 [Source:NCBI gene (formerly Entrezgene);Acc:826757]
AT4G11530	OG0002099	137: miR1426, miR172	At	ath-miR172d-3p	ath_circ_030391	circRNA	At	CRK34	cysteine-rich RLK (RECEPTOR-like protein kinase) 34 [Source:NCBI gene (formerly Entrezgene);Acc:826757]
AT4G11530	OG0002099	137: miR1426, miR172	At	ath-miR172a	ath_circ_030391	circRNA	At	CRK34	cysteine-rich RLK (RECEPTOR-like protein kinase) 34 [Source:NCBI gene (formerly Entrezgene);Acc:826757]
AT4G11530	OG0002099	137: miR1426, miR172	At	ath-miR172b-3p	ath_circ_030391	circRNA	At	CRK34	cysteine-rich RLK (RECEPTOR-like protein kinase) 34 [Source:NCBI gene (formerly Entrezgene);Acc:826757]
AT4G11530	OG0002099	193: miR5022	At	ath-miR5022	ath_circ_030391	circRNA	At	CRK34	cysteine-rich RLK (RECEPTOR-like protein kinase) 34 [Source:NCBI gene (formerly Entrezgene);Acc:826757]
AT4G11530	OG0002099	654: miR413	At	ath-miR413	ath_circ_030391	circRNA	At	CRK34	cysteine-rich RLK (RECEPTOR-like protein kinase) 34 [Source:NCBI gene (formerly Entrezgene);Acc:826757]
AT4G11530	OG0002099	617: miR2112	At	ath-miR2112-3p	ath_circ_030391	circRNA	At	CRK34	cysteine-rich RLK (RECEPTOR-like protein kinase) 34 [Source:NCBI gene (formerly Entrezgene);Acc:826757]
AT4G11800	OG0009947	635: miR8179	At	ath-miR8179	ath_circ_030417	circRNA	At	AT4G11800	Calcineurin-like metallo-phosphoesterase superfamily protein [Source:NCBI gene (formerly Entrezgene);Acc:826786]
AT4G11820	OG0002799	767: miR399	At	ath-miR399a	ath_circ_030422	circRNA	At	HMGS	hydroxymethylglutaryl-CoA synthase / HMG-CoA synthase / 3-hydroxy-3-methylglutaryl coenzyme A synthase [Source:NCBI gene (formerly Entrezgene);Acc:826788]
AT4G11820	OG0002799	767: miR399	At	ath-miR399c-3p	ath_circ_030422	circRNA	At	HMGS	hydroxymethylglutaryl-CoA synthase / HMG-CoA synthase / 3-hydroxy-3-methylglutaryl coenzyme A synthase [Source:NCBI gene (formerly Entrezgene);Acc:826788]
AT4G11820	OG0002799	693: miR1511, miR5017, miR5139, miR829, miR845	At	ath-miR845a	ath_circ_030422	circRNA	At	HMGS	hydroxymethylglutaryl-CoA synthase / HMG-CoA synthase / 3-hydroxy-3-methylglutaryl coenzyme A synthase [Source:NCBI gene (formerly Entrezgene);Acc:826788]
AT4G11820	OG0002799	767: miR399	At	ath-miR399f	ath_circ_030422	circRNA	At	HMGS	hydroxymethylglutaryl-CoA synthase / HMG-CoA synthase / 3-hydroxy-3-methylglutaryl coenzyme A synthase [Source:NCBI gene (formerly Entrezgene);Acc:826788]
AT4G11820	OG0002799	767: miR399	At	ath-miR399d	ath_circ_030422	circRNA	At	HMGS	hydroxymethylglutaryl-CoA synthase / HMG-CoA synthase / 3-hydroxy-3-methylglutaryl coenzyme A synthase [Source:NCBI gene (formerly Entrezgene);Acc:826788]
AT4G11820	OG0002799	621: miR8121	At	ath-miR8121	ath_circ_030422	circRNA_bsgMRE	At	HMGS	hydroxymethylglutaryl-CoA synthase / HMG-CoA synthase / 3-hydroxy-3-methylglutaryl coenzyme A synthase [Source:NCBI gene (formerly Entrezgene);Acc:826788]
AT4G11820	OG0002799	767: miR399	At	ath-miR399b	ath_circ_030422	circRNA	At	HMGS	hydroxymethylglutaryl-CoA synthase / HMG-CoA synthase / 3-hydroxy-3-methylglutaryl coenzyme A synthase [Source:NCBI gene (formerly Entrezgene);Acc:826788]
AT4G11860	OG0004429	195: miR841	At	ath-miR841b-3p	ath_circ_030477	circRNA	At	AT4G11860	FAM63A-like protein (DUF544) [Source:NCBI gene (formerly Entrezgene);Acc:826793]
AT4G11860	OG0004429	536: miR2928, miR447	At	ath-miR447b	ath_circ_030477	circRNA	At	AT4G11860	FAM63A-like protein (DUF544) [Source:NCBI gene (formerly Entrezgene);Acc:826793]
AT4G11860	OG0004429	134: miR5647	At	ath-miR5647	ath_circ_030477	circRNA	At	AT4G11860	FAM63A-like protein (DUF544) [Source:NCBI gene (formerly Entrezgene);Acc:826793]
AT4G11860	OG0004429	536: miR2928, miR447	At	ath-miR447a-3p	ath_circ_030477	circRNA	At	AT4G11860	FAM63A-like protein (DUF544) [Source:NCBI gene (formerly Entrezgene);Acc:826793]
AT4G11860	OG0004429	56: miR5644	At	ath-miR5644	ath_circ_030475	circRNA	At	AT4G11860	FAM63A-like protein (DUF544) [Source:NCBI gene (formerly Entrezgene);Acc:826793]
AT4G11860	OG0004429	536: miR2928, miR447	At	ath-miR447c-3p	ath_circ_030477	circRNA	At	AT4G11860	FAM63A-like protein (DUF544) [Source:NCBI gene (formerly Entrezgene);Acc:826793]
AT4G11860	OG0004429	171: miR8181	At	ath-miR8181	ath_circ_030477	circRNA	At	AT4G11860	FAM63A-like protein (DUF544) [Source:NCBI gene (formerly Entrezgene);Acc:826793]
AT4G11860	OG0004429	162: miR5660, miR8168	At	ath-miR5660	ath_circ_030477	circRNA	At	AT4G11860	FAM63A-like protein (DUF544) [Source:NCBI gene (formerly Entrezgene);Acc:826793]
AT4G11860	OG0004429	321: miR472	At	ath-miR472-5p	ath_circ_030477	circRNA	At	AT4G11860	FAM63A-like protein (DUF544) [Source:NCBI gene (formerly Entrezgene);Acc:826793]
AT4G11910	OG0003675	136: miR418, miR5658	At	ath-miR418	ath_circ_030486	circRNA	At	AT4G11910	STAY-GREEN-like protein [Source:NCBI gene (formerly Entrezgene);Acc:826798]
AT4G11910	OG0003675	782: miR5016, miR5574	At	ath-miR5016	ath_circ_030486	circRNA	At	AT4G11910	STAY-GREEN-like protein [Source:NCBI gene (formerly Entrezgene);Acc:826798]
AT4G12040	OG0000520	569: miR5539, miR837	At	ath-miR837-3p	ath_circ_030503	circRNA	At	SAP7	A20/AN1-like zinc finger family protein [Source:NCBI gene (formerly Entrezgene);Acc:826812]
AT4G12040	OG0000520	55: miR5633	At	ath-miR5633	ath_circ_030503	circRNA	At	SAP7	A20/AN1-like zinc finger family protein [Source:NCBI gene (formerly Entrezgene);Acc:826812]
AT4G12040	OG0000520	136: miR418, miR5658	At	ath-miR418	ath_circ_030503	circRNA	At	SAP7	A20/AN1-like zinc finger family protein [Source:NCBI gene (formerly Entrezgene);Acc:826812]
AT4G12040	OG0000520	350: miR773	At	ath-miR773b-3p	ath_circ_030503	circRNA	At	SAP7	A20/AN1-like zinc finger family protein [Source:NCBI gene (formerly Entrezgene);Acc:826812]
AT4G12130	OG0010742	639: miR5648	At	ath-miR5648-5p	ath_circ_030520	circRNA	At	AT4G12130	Glycine cleavage T-protein family [Source:NCBI gene (formerly Entrezgene);Acc:826821]
AT4G12130	OG0010742	324: miR406, miR5012	At	ath-miR5012	ath_circ_030520	circRNA	At	AT4G12130	Glycine cleavage T-protein family [Source:NCBI gene (formerly Entrezgene);Acc:826821]
AT4G12130	OG0010742	258: miR5651, miR837	At	ath-miR837-5p	ath_circ_030520	circRNA	At	AT4G12130	Glycine cleavage T-protein family [Source:NCBI gene (formerly Entrezgene);Acc:826821]
AT4G12130	OG0010742	258: miR5651, miR837	At	ath-miR837-5p	ath_circ_030521	circRNA	At	AT4G12130	Glycine cleavage T-protein family [Source:NCBI gene (formerly Entrezgene);Acc:826821]
AT4G12130	OG0010742	639: miR5648	At	ath-miR5648-5p	ath_circ_030521	circRNA	At	AT4G12130	Glycine cleavage T-protein family [Source:NCBI gene (formerly Entrezgene);Acc:826821]
AT4G12130	OG0010742	324: miR406, miR5012	At	ath-miR5012	ath_circ_030521	circRNA	At	AT4G12130	Glycine cleavage T-protein family [Source:NCBI gene (formerly Entrezgene);Acc:826821]
AT4G12720	OG0000695	541: miR397	At	ath-miR397a	ath_circ_030580	circRNA	At	NUDT7	MutT/nudix family protein [Source:NCBI gene (formerly Entrezgene);Acc:826884]
AT4G12770	OG0002268	256: miR3932	At	ath-miR3932b-5p	ath_circ_030603	circRNA_bsgMRE	At	AT4G12770	Chaperone DnaJ-domain superfamily protein [Source:NCBI gene (formerly Entrezgene);Acc:826889]
AT4G12910	OG0003177	356: miR828	At	ath-miR828	ath_circ_030621	circRNA	At	scpl20	serine carboxypeptidase-like 20 [Source:NCBI gene (formerly Entrezgene);Acc:826903]
AT4G12910	OG0003177	252: miR170, miR171	At	ath-miR171a-5p	ath_circ_030621	circRNA	At	scpl20	serine carboxypeptidase-like 20 [Source:NCBI gene (formerly Entrezgene);Acc:826903]
AT4G12910	OG0003177	252: miR170, miR171	At	ath-miR170-5p	ath_circ_030621	circRNA	At	scpl20	serine carboxypeptidase-like 20 [Source:NCBI gene (formerly Entrezgene);Acc:826903]
AT4G13050	OG0008317	693: miR1511, miR5017, miR5139, miR829, miR845	At	ath-miR845b	ath_circ_030643	circRNA	At	AT4G13050	Acyl-ACP thioesterase [Source:NCBI gene (formerly Entrezgene);Acc:826919]
AT4G13050	OG0008317	710: miR5643	At	ath-miR5643a	ath_circ_030643	circRNA	At	AT4G13050	Acyl-ACP thioesterase [Source:NCBI gene (formerly Entrezgene);Acc:826919]
AT4G13050	OG0008317	333: miR778	At	ath-miR778	ath_circ_030643	circRNA	At	AT4G13050	Acyl-ACP thioesterase [Source:NCBI gene (formerly Entrezgene);Acc:826919]
AT4G13050	OG0008317	710: miR5643	At	ath-miR5643b	ath_circ_030643	circRNA	At	AT4G13050	Acyl-ACP thioesterase [Source:NCBI gene (formerly Entrezgene);Acc:826919]
AT4G13190	OG0001843	124: miR857	At	ath-miR857	ath_circ_030652	circRNA	At	AT4G13190	Protein kinase superfamily protein [Source:NCBI gene (formerly Entrezgene);Acc:826933]
AT4G13190	OG0001843	49: miR164	At	ath-miR164c-5p	ath_circ_030652	circRNA	At	AT4G13190	Protein kinase superfamily protein [Source:NCBI gene (formerly Entrezgene);Acc:826933]
AT4G13190	OG0001843	49: miR164	At	ath-miR164b-5p	ath_circ_030652	circRNA	At	AT4G13190	Protein kinase superfamily protein [Source:NCBI gene (formerly Entrezgene);Acc:826933]
AT4G13190	OG0001843	49: miR164	At	ath-miR164a	ath_circ_030652	circRNA	At	AT4G13190	Protein kinase superfamily protein [Source:NCBI gene (formerly Entrezgene);Acc:826933]
AT4G13630	OG0010915	13: miR5999	At	ath-miR5999	ath_circ_030751	circRNA	At	AT4G13630	zein-binding protein (Protein of unknown function, DUF593) [Source:NCBI gene (formerly Entrezgene);Acc:826997]
AT4G13630	OG0010915	115: miR156, miR157, miR535	At	ath-miR157d	ath_circ_030751	circRNA	At	AT4G13630	zein-binding protein (Protein of unknown function, DUF593) [Source:NCBI gene (formerly Entrezgene);Acc:826997]
AT4G13630	OG0010915	152: miR5020	At	ath-miR5020a	ath_circ_030751	circRNA	At	AT4G13630	zein-binding protein (Protein of unknown function, DUF593) [Source:NCBI gene (formerly Entrezgene);Acc:826997]
AT4G13850	OG0003018	535: miR1886	At	ath-miR1886.2	ath_circ_030778	circRNA	At	GR-RBP2	glycine-rich RNA-binding protein 2 [Source:NCBI gene (formerly Entrezgene);Acc:827019]
AT4G13850	OG0003018	207: miR415	At	ath-miR415	ath_circ_030778	circRNA	At	GR-RBP2	glycine-rich RNA-binding protein 2 [Source:NCBI gene (formerly Entrezgene);Acc:827019]
AT4G13850	OG0003018	222: miR398	At	ath-miR398c-5p	ath_circ_030778	circRNA	At	GR-RBP2	glycine-rich RNA-binding protein 2 [Source:NCBI gene (formerly Entrezgene);Acc:827019]
AT4G13850	OG0003018	497: miR8173	At	ath-miR8173	ath_circ_030778	circRNA	At	GR-RBP2	glycine-rich RNA-binding protein 2 [Source:NCBI gene (formerly Entrezgene);Acc:827019]
AT4G13850	OG0003018	222: miR398	At	ath-miR398b-5p	ath_circ_030778	circRNA	At	GR-RBP2	glycine-rich RNA-binding protein 2 [Source:NCBI gene (formerly Entrezgene);Acc:827019]
AT4G13980	OG0007622	802: miR825	At	ath-miR825	ath_circ_030810	circRNA	At	AT-HSFA5	winged-helix DNA-binding transcription factor family protein [Source:NCBI gene (formerly Entrezgene);Acc:827033]
AT4G13980	OG0007622	614: miR779	At	ath-miR779.1	ath_circ_030810	circRNA	At	AT-HSFA5	winged-helix DNA-binding transcription factor family protein [Source:NCBI gene (formerly Entrezgene);Acc:827033]
AT4G13980	OG0007622	493: miR8165, novel_miRNA_30	At	ath-miR8165	ath_circ_030810	circRNA	At	AT-HSFA5	winged-helix DNA-binding transcription factor family protein [Source:NCBI gene (formerly Entrezgene);Acc:827033]
AT4G14160	OG0006243	367: miR5656	At	ath-miR5656	ath_circ_030847	circRNA	At	AT4G14160	Sec23/Sec24 protein transport family protein [Source:NCBI gene (formerly Entrezgene);Acc:827055]
AT4G14160	OG0006243	367: miR5656	At	ath-miR5656	ath_circ_030848	circRNA	At	AT4G14160	Sec23/Sec24 protein transport family protein [Source:NCBI gene (formerly Entrezgene);Acc:827055]
AT4G14160	OG0006243	115: miR156, miR157, miR535	At	ath-miR156h	ath_circ_030848	circRNA	At	AT4G14160	Sec23/Sec24 protein transport family protein [Source:NCBI gene (formerly Entrezgene);Acc:827055]
AT4G14160	OG0006243	115: miR156, miR157, miR535	At	ath-miR156h	ath_circ_030847	circRNA	At	AT4G14160	Sec23/Sec24 protein transport family protein [Source:NCBI gene (formerly Entrezgene);Acc:827055]
AT4G14200	OG0003898	8: miR780	At	ath-miR780.1	ath_circ_030859	circRNA	At	AT4G14200	Pentatricopeptide repeat (PPR) superfamily protein [Source:NCBI gene (formerly Entrezgene);Acc:827060]
AT4G14210	OG0010271	402: miR5544, miR854	At	ath-miR854e	ath_circ_030864	circRNA	At	PDS3	phytoene desaturase 3 [Source:NCBI gene (formerly Entrezgene);Acc:827061]
AT4G14210	OG0010271	402: miR5544, miR854	At	ath-miR854c	ath_circ_030864	circRNA	At	PDS3	phytoene desaturase 3 [Source:NCBI gene (formerly Entrezgene);Acc:827061]
AT4G14210	OG0010271	402: miR5544, miR854	At	ath-miR854d	ath_circ_030864	circRNA	At	PDS3	phytoene desaturase 3 [Source:NCBI gene (formerly Entrezgene);Acc:827061]
AT4G14210	OG0010271	402: miR5544, miR854	At	ath-miR854b	ath_circ_030864	circRNA	At	PDS3	phytoene desaturase 3 [Source:NCBI gene (formerly Entrezgene);Acc:827061]
AT4G14210	OG0010271	402: miR5544, miR854	At	ath-miR854a	ath_circ_030864	circRNA	At	PDS3	phytoene desaturase 3 [Source:NCBI gene (formerly Entrezgene);Acc:827061]
AT4G14220	OG0011454	171: miR8181	At	ath-miR8181	ath_circ_030866	circRNA	At	RHF1A	RING-H2 group F1A [Source:NCBI gene (formerly Entrezgene);Acc:827062]
AT4G14220	OG0011454	120: miR396	At	ath-miR396a-3p	ath_circ_030866	circRNA	At	RHF1A	RING-H2 group F1A [Source:NCBI gene (formerly Entrezgene);Acc:827062]
AT4G14220	OG0011454	427: miR5628	At	ath-miR5628	ath_circ_030866	circRNA	At	RHF1A	RING-H2 group F1A [Source:NCBI gene (formerly Entrezgene);Acc:827062]
AT4G14270	OG0001962	416: miR831	At	ath-miR831-3p	ath_circ_030870	circRNA	At	AT4G14270	polyadenylate-binding protein interacting protein [Source:NCBI gene (formerly Entrezgene);Acc:827068]
AT4G14270	OG0001962	18: miR865	At	ath-miR865-3p	ath_circ_030870	circRNA_bsgMRE	At	AT4G14270	polyadenylate-binding protein interacting protein [Source:NCBI gene (formerly Entrezgene);Acc:827068]
AT4G14350	OG0001105	535: miR1886	At	ath-miR1886.2	ath_circ_030894	circRNA	At	AT4G14350	AGC (cAMP-dependent, cGMP-dependent and protein kinase C) kinase family protein [Source:NCBI gene (formerly Entrezgene);Acc:827078]
AT4G14350	OG0001105	412: miR1888	At	ath-miR1888a	ath_circ_030894	circRNA	At	AT4G14350	AGC (cAMP-dependent, cGMP-dependent and protein kinase C) kinase family protein [Source:NCBI gene (formerly Entrezgene);Acc:827078]
AT4G14350	OG0001105	639: miR5648	At	ath-miR5648-5p	ath_circ_030894	circRNA	At	AT4G14350	AGC (cAMP-dependent, cGMP-dependent and protein kinase C) kinase family protein [Source:NCBI gene (formerly Entrezgene);Acc:827078]
AT4G14770	OG0002283	338: miR847	At	ath-miR847	ath_circ_030958	circRNA	At	TCX2	TESMIN/TSO1-like CXC 2 [Source:NCBI gene (formerly Entrezgene);Acc:827132]
AT4G14770	OG0002283	755: miR162, miR7520	At	ath-miR162a-3p	ath_circ_030958	circRNA	At	TCX2	TESMIN/TSO1-like CXC 2 [Source:NCBI gene (formerly Entrezgene);Acc:827132]
AT4G14770	OG0002283	128: miR835	At	ath-miR835-3p	ath_circ_030958	circRNA	At	TCX2	TESMIN/TSO1-like CXC 2 [Source:NCBI gene (formerly Entrezgene);Acc:827132]
AT4G14770	OG0002283	137: miR1426, miR172	At	ath-miR172a	ath_circ_030958	circRNA	At	TCX2	TESMIN/TSO1-like CXC 2 [Source:NCBI gene (formerly Entrezgene);Acc:827132]
AT4G14770	OG0002283	137: miR1426, miR172	At	ath-miR172c	ath_circ_030958	circRNA	At	TCX2	TESMIN/TSO1-like CXC 2 [Source:NCBI gene (formerly Entrezgene);Acc:827132]
AT4G14770	OG0002283	137: miR1426, miR172	At	ath-miR172d-3p	ath_circ_030958	circRNA	At	TCX2	TESMIN/TSO1-like CXC 2 [Source:NCBI gene (formerly Entrezgene);Acc:827132]
AT4G14770	OG0002283	137: miR1426, miR172	At	ath-miR172b-3p	ath_circ_030958	circRNA	At	TCX2	TESMIN/TSO1-like CXC 2 [Source:NCBI gene (formerly Entrezgene);Acc:827132]
AT4G14770	OG0002283	137: miR1426, miR172	At	ath-miR172e-3p	ath_circ_030958	circRNA	At	TCX2	TESMIN/TSO1-like CXC 2 [Source:NCBI gene (formerly Entrezgene);Acc:827132]
AT4G14770	OG0002283	129: miR5021, miR830	At	ath-miR5021	ath_circ_030958	circRNA	At	TCX2	TESMIN/TSO1-like CXC 2 [Source:NCBI gene (formerly Entrezgene);Acc:827132]
AT4G14770	OG0002283	755: miR162, miR7520	At	ath-miR162b-3p	ath_circ_030958	circRNA	At	TCX2	TESMIN/TSO1-like CXC 2 [Source:NCBI gene (formerly Entrezgene);Acc:827132]
AT4G14770	OG0002283	716: miR864	At	ath-miR864-3p	ath_circ_030958	circRNA	At	TCX2	TESMIN/TSO1-like CXC 2 [Source:NCBI gene (formerly Entrezgene);Acc:827132]
AT4G14790	OG0010575	354: miR5654, miR865	At	ath-miR865-5p	ath_circ_030961	circRNA	At	ATSUV3	ATP-dependent RNA helicase [Source:NCBI gene (formerly Entrezgene);Acc:827134]
AT4G14790	OG0010575	641: miR1886, miR8170	At	ath-miR8170-3p	ath_circ_030961	circRNA	At	ATSUV3	ATP-dependent RNA helicase [Source:NCBI gene (formerly Entrezgene);Acc:827134]
AT4G14930	OG0012737	114: miR5640	At	ath-miR5640	ath_circ_030981	circRNA	At	AT4G14930	Survival protein SurE-like phosphatase/nucleotidase [Source:NCBI gene (formerly Entrezgene);Acc:827151]
AT4G14930	OG0012737	767: miR399	At	ath-miR399c-3p	ath_circ_030981	circRNA	At	AT4G14930	Survival protein SurE-like phosphatase/nucleotidase [Source:NCBI gene (formerly Entrezgene);Acc:827151]
AT4G14930	OG0012737	674: miR420	At	ath-miR420	ath_circ_030981	circRNA	At	AT4G14930	Survival protein SurE-like phosphatase/nucleotidase [Source:NCBI gene (formerly Entrezgene);Acc:827151]
AT4G14930	OG0012737	767: miR399	At	ath-miR399f	ath_circ_030981	circRNA	At	AT4G14930	Survival protein SurE-like phosphatase/nucleotidase [Source:NCBI gene (formerly Entrezgene);Acc:827151]
AT4G14930	OG0012737	767: miR399	At	ath-miR399e	ath_circ_030981	circRNA	At	AT4G14930	Survival protein SurE-like phosphatase/nucleotidase [Source:NCBI gene (formerly Entrezgene);Acc:827151]
AT4G14930	OG0012737	767: miR399	At	ath-miR399d	ath_circ_030981	circRNA	At	AT4G14930	Survival protein SurE-like phosphatase/nucleotidase [Source:NCBI gene (formerly Entrezgene);Acc:827151]
AT4G14930	OG0012737	311: miR5014	At	ath-miR5014a-3p	ath_circ_030981	circRNA	At	AT4G14930	Survival protein SurE-like phosphatase/nucleotidase [Source:NCBI gene (formerly Entrezgene);Acc:827151]
AT4G14930	OG0012737	767: miR399	At	ath-miR399a	ath_circ_030981	circRNA	At	AT4G14930	Survival protein SurE-like phosphatase/nucleotidase [Source:NCBI gene (formerly Entrezgene);Acc:827151]
AT4G14930	OG0012737	207: miR415	At	ath-miR415	ath_circ_030981	circRNA	At	AT4G14930	Survival protein SurE-like phosphatase/nucleotidase [Source:NCBI gene (formerly Entrezgene);Acc:827151]
AT4G14930	OG0012737	693: miR1511, miR5017, miR5139, miR829, miR845	At	ath-miR5017-3p	ath_circ_030981	circRNA	At	AT4G14930	Survival protein SurE-like phosphatase/nucleotidase [Source:NCBI gene (formerly Entrezgene);Acc:827151]
AT4G14930	OG0012737	767: miR399	At	ath-miR399b	ath_circ_030981	circRNA	At	AT4G14930	Survival protein SurE-like phosphatase/nucleotidase [Source:NCBI gene (formerly Entrezgene);Acc:827151]
AT4G14930	OG0012737	575: miR5655, novel_miRNA_47	At	ath-miR5655	ath_circ_030981	circRNA	At	AT4G14930	Survival protein SurE-like phosphatase/nucleotidase [Source:NCBI gene (formerly Entrezgene);Acc:827151]
AT4G14950	OG0005455	194: miR5663	At	ath-miR5663-5p	ath_circ_030995	circRNA_bsgMRE	At	KMS1	SNARE associated Golgi protein family [Source:NCBI gene (formerly Entrezgene);Acc:827153]
AT4G15110	OG0005304	771: miR169	At	ath-miR169f-5p	ath_circ_031023	circRNA	At	CYP97B3	cytochrome P450, family 97, subfamily B, polypeptide 3 [Source:NCBI gene (formerly Entrezgene);Acc:827177]
AT4G15110	OG0005304	771: miR169	At	ath-miR169d	ath_circ_031023	circRNA	At	CYP97B3	cytochrome P450, family 97, subfamily B, polypeptide 3 [Source:NCBI gene (formerly Entrezgene);Acc:827177]
AT4G15110	OG0005304	771: miR169	At	ath-miR169f-5p	ath_circ_031022	circRNA	At	CYP97B3	cytochrome P450, family 97, subfamily B, polypeptide 3 [Source:NCBI gene (formerly Entrezgene);Acc:827177]
AT4G15110	OG0005304	771: miR169	At	ath-miR169e	ath_circ_031023	circRNA	At	CYP97B3	cytochrome P450, family 97, subfamily B, polypeptide 3 [Source:NCBI gene (formerly Entrezgene);Acc:827177]
AT4G15110	OG0005304	771: miR169	At	ath-miR169g-5p	ath_circ_031023	circRNA	At	CYP97B3	cytochrome P450, family 97, subfamily B, polypeptide 3 [Source:NCBI gene (formerly Entrezgene);Acc:827177]
AT4G15110	OG0005304	771: miR169	At	ath-miR169d	ath_circ_031022	circRNA	At	CYP97B3	cytochrome P450, family 97, subfamily B, polypeptide 3 [Source:NCBI gene (formerly Entrezgene);Acc:827177]
AT4G15110	OG0005304	771: miR169	At	ath-miR169e	ath_circ_031022	circRNA	At	CYP97B3	cytochrome P450, family 97, subfamily B, polypeptide 3 [Source:NCBI gene (formerly Entrezgene);Acc:827177]
AT4G15110	OG0005304	771: miR169	At	ath-miR169g-5p	ath_circ_031022	circRNA	At	CYP97B3	cytochrome P450, family 97, subfamily B, polypeptide 3 [Source:NCBI gene (formerly Entrezgene);Acc:827177]
AT4G15180	OG0005340	550: miR414	At	ath-miR414	ath_circ_031028	circRNA	At	SDG2	SET domain protein 2 [Source:NCBI gene (formerly Entrezgene);Acc:827183]
AT4G15180	OG0005340	424: miR866	At	ath-miR866-5p	ath_circ_031028	circRNA	At	SDG2	SET domain protein 2 [Source:NCBI gene (formerly Entrezgene);Acc:827183]
AT4G15470	OG0010251	115: miR156, miR157, miR535	At	ath-miR157b-5p	ath_circ_031079	circRNA	At	AT4G15470	Bax inhibitor-1 family protein [Source:NCBI gene (formerly Entrezgene);Acc:827218]
AT4G15470	OG0010251	115: miR156, miR157, miR535	At	ath-miR156i	ath_circ_031079	circRNA	At	AT4G15470	Bax inhibitor-1 family protein [Source:NCBI gene (formerly Entrezgene);Acc:827218]
AT4G15470	OG0010251	115: miR156, miR157, miR535	At	ath-miR157d	ath_circ_031079	circRNA	At	AT4G15470	Bax inhibitor-1 family protein [Source:NCBI gene (formerly Entrezgene);Acc:827218]
AT4G15470	OG0010251	501: miR2933	At	ath-miR2933b	ath_circ_031079	circRNA	At	AT4G15470	Bax inhibitor-1 family protein [Source:NCBI gene (formerly Entrezgene);Acc:827218]
AT4G15470	OG0010251	115: miR156, miR157, miR535	At	ath-miR157c-5p	ath_circ_031079	circRNA	At	AT4G15470	Bax inhibitor-1 family protein [Source:NCBI gene (formerly Entrezgene);Acc:827218]
AT4G15470	OG0010251	115: miR156, miR157, miR535	At	ath-miR156d-5p	ath_circ_031079	circRNA	At	AT4G15470	Bax inhibitor-1 family protein [Source:NCBI gene (formerly Entrezgene);Acc:827218]
AT4G15470	OG0010251	115: miR156, miR157, miR535	At	ath-miR156e	ath_circ_031079	circRNA	At	AT4G15470	Bax inhibitor-1 family protein [Source:NCBI gene (formerly Entrezgene);Acc:827218]
AT4G15470	OG0010251	114: miR5640	At	ath-miR5640	ath_circ_031079	circRNA	At	AT4G15470	Bax inhibitor-1 family protein [Source:NCBI gene (formerly Entrezgene);Acc:827218]
AT4G15470	OG0010251	115: miR156, miR157, miR535	At	ath-miR156b-5p	ath_circ_031079	circRNA	At	AT4G15470	Bax inhibitor-1 family protein [Source:NCBI gene (formerly Entrezgene);Acc:827218]
AT4G15470	OG0010251	621: miR8121	At	ath-miR8121	ath_circ_031079	circRNA	At	AT4G15470	Bax inhibitor-1 family protein [Source:NCBI gene (formerly Entrezgene);Acc:827218]
AT4G15470	OG0010251	115: miR156, miR157, miR535	At	ath-miR156c-5p	ath_circ_031079	circRNA	At	AT4G15470	Bax inhibitor-1 family protein [Source:NCBI gene (formerly Entrezgene);Acc:827218]
AT4G15470	OG0010251	501: miR2933	At	ath-miR2933a	ath_circ_031079	circRNA	At	AT4G15470	Bax inhibitor-1 family protein [Source:NCBI gene (formerly Entrezgene);Acc:827218]
AT4G15470	OG0010251	115: miR156, miR157, miR535	At	ath-miR156h	ath_circ_031079	circRNA	At	AT4G15470	Bax inhibitor-1 family protein [Source:NCBI gene (formerly Entrezgene);Acc:827218]
AT4G15470	OG0010251	115: miR156, miR157, miR535	At	ath-miR156j	ath_circ_031079	circRNA	At	AT4G15470	Bax inhibitor-1 family protein [Source:NCBI gene (formerly Entrezgene);Acc:827218]
AT4G15470	OG0010251	115: miR156, miR157, miR535	At	ath-miR156a-5p	ath_circ_031079	circRNA	At	AT4G15470	Bax inhibitor-1 family protein [Source:NCBI gene (formerly Entrezgene);Acc:827218]
AT4G15470	OG0010251	115: miR156, miR157, miR535	At	ath-miR156f-5p	ath_circ_031079	circRNA	At	AT4G15470	Bax inhibitor-1 family protein [Source:NCBI gene (formerly Entrezgene);Acc:827218]
AT4G15470	OG0010251	115: miR156, miR157, miR535	At	ath-miR157a-5p	ath_circ_031079	circRNA	At	AT4G15470	Bax inhibitor-1 family protein [Source:NCBI gene (formerly Entrezgene);Acc:827218]
AT4G15470	OG0010251	115: miR156, miR157, miR535	At	ath-miR156g	ath_circ_031079	circRNA	At	AT4G15470	Bax inhibitor-1 family protein [Source:NCBI gene (formerly Entrezgene);Acc:827218]
AT4G15470	OG0010251	128: miR835	At	ath-miR835-3p	ath_circ_031079	circRNA	At	AT4G15470	Bax inhibitor-1 family protein [Source:NCBI gene (formerly Entrezgene);Acc:827218]
AT4G15530	OG0010242	294: miR5632	At	ath-miR5632-3p	ath_circ_031087	circRNA	At	PPDK	pyruvate orthophosphate dikinase [Source:NCBI gene (formerly Entrezgene);Acc:827226]
AT4G15560	OG0003532	501: miR2933	At	ath-miR2933a	ath_circ_031097	circRNA	At	CLA1	Deoxyxylulose-5-phosphate synthase [Source:NCBI gene (formerly Entrezgene);Acc:827230]
AT4G15560	OG0003532	501: miR2933	At	ath-miR2933b	ath_circ_031098	circRNA	At	CLA1	Deoxyxylulose-5-phosphate synthase [Source:NCBI gene (formerly Entrezgene);Acc:827230]
AT4G15560	OG0003532	586: miR156	At	ath-miR156d-3p	ath_circ_031098	circRNA	At	CLA1	Deoxyxylulose-5-phosphate synthase [Source:NCBI gene (formerly Entrezgene);Acc:827230]
AT4G15560	OG0003532	470: miR5018	At	ath-miR5018	ath_circ_031105	circRNA	At	CLA1	Deoxyxylulose-5-phosphate synthase [Source:NCBI gene (formerly Entrezgene);Acc:827230]
AT4G15560	OG0003532	475: miR167	At	ath-miR167a-3p	ath_circ_031097	circRNA	At	CLA1	Deoxyxylulose-5-phosphate synthase [Source:NCBI gene (formerly Entrezgene);Acc:827230]
AT4G15560	OG0003532	501: miR2933	At	ath-miR2933b	ath_circ_031097	circRNA	At	CLA1	Deoxyxylulose-5-phosphate synthase [Source:NCBI gene (formerly Entrezgene);Acc:827230]
AT4G15560	OG0003532	501: miR2933	At	ath-miR2933a	ath_circ_031098	circRNA	At	CLA1	Deoxyxylulose-5-phosphate synthase [Source:NCBI gene (formerly Entrezgene);Acc:827230]
AT4G15560	OG0003532	475: miR167	At	ath-miR167a-3p	ath_circ_031098	circRNA	At	CLA1	Deoxyxylulose-5-phosphate synthase [Source:NCBI gene (formerly Entrezgene);Acc:827230]
AT4G15560	OG0003532	61: miR5650	At	ath-miR5650	ath_circ_031098	circRNA_bsgMRE	At	CLA1	Deoxyxylulose-5-phosphate synthase [Source:NCBI gene (formerly Entrezgene);Acc:827230]
AT4G15560	OG0003532	798: miR2934	At	ath-miR2934-3p	ath_circ_031101	circRNA	At	CLA1	Deoxyxylulose-5-phosphate synthase [Source:NCBI gene (formerly Entrezgene);Acc:827230]
AT4G15560	OG0003532	61: miR5650	At	ath-miR5650	ath_circ_031097	circRNA	At	CLA1	Deoxyxylulose-5-phosphate synthase [Source:NCBI gene (formerly Entrezgene);Acc:827230]
AT4G15560	OG0003532	475: miR167	At	ath-miR167c-3p	ath_circ_031105	circRNA	At	CLA1	Deoxyxylulose-5-phosphate synthase [Source:NCBI gene (formerly Entrezgene);Acc:827230]
AT4G15560	OG0003532	59: miR826	At	ath-miR826b	ath_circ_031098	circRNA	At	CLA1	Deoxyxylulose-5-phosphate synthase [Source:NCBI gene (formerly Entrezgene);Acc:827230]
AT4G15560	OG0003532	586: miR156	At	ath-miR156d-3p	ath_circ_031097	circRNA	At	CLA1	Deoxyxylulose-5-phosphate synthase [Source:NCBI gene (formerly Entrezgene);Acc:827230]
AT4G15560	OG0003532	59: miR826	At	ath-miR826b	ath_circ_031097	circRNA	At	CLA1	Deoxyxylulose-5-phosphate synthase [Source:NCBI gene (formerly Entrezgene);Acc:827230]
AT4G15880	OG0002667	654: miR413	At	ath-miR413	ath_circ_031127	circRNA	At	ESD4	Cysteine proteinases superfamily protein [Source:NCBI gene (formerly Entrezgene);Acc:827269]
AT4G16143	OG0000803	723: miR5638	At	ath-miR5638a	ath_circ_031160	circRNA	At	IMPA-2	importin alpha isoform 2 [Source:NCBI gene (formerly Entrezgene);Acc:827302]
AT4G16143	OG0000803	138: miR5662	At	ath-miR5662	ath_circ_031160	circRNA	At	IMPA-2	importin alpha isoform 2 [Source:NCBI gene (formerly Entrezgene);Acc:827302]
AT4G16180	OG0011122	662: miR841	At	ath-miR841a-5p	ath_circ_031174	circRNA	At	AT4G16180	uncharacterized protein [Source:NCBI gene (formerly Entrezgene);Acc:827310]
AT4G16340	OG0009832	710: miR5643	At	ath-miR5643a	ath_circ_031206	circRNA	At	SPK1	guanyl-nucleotide exchange factors;GTPase binding;GTP binding protein [Source:NCBI gene (formerly Entrezgene);Acc:827328]
AT4G16340	OG0009832	412: miR1888	At	ath-miR1888b	ath_circ_031212	circRNA	At	SPK1	guanyl-nucleotide exchange factors;GTPase binding;GTP binding protein [Source:NCBI gene (formerly Entrezgene);Acc:827328]
AT4G16340	OG0009832	134: miR5647	At	ath-miR5647	ath_circ_031212	circRNA_bsgMRE	At	SPK1	guanyl-nucleotide exchange factors;GTPase binding;GTP binding protein [Source:NCBI gene (formerly Entrezgene);Acc:827328]
AT4G16340	OG0009832	298: miR5632	At	ath-miR5632-5p	ath_circ_031206	circRNA	At	SPK1	guanyl-nucleotide exchange factors;GTPase binding;GTP binding protein [Source:NCBI gene (formerly Entrezgene);Acc:827328]
AT4G16340	OG0009832	743: miR5637	At	ath-miR5637	ath_circ_031196	circRNA	At	SPK1	guanyl-nucleotide exchange factors;GTPase binding;GTP binding protein [Source:NCBI gene (formerly Entrezgene);Acc:827328]
AT4G16340	OG0009832	710: miR5643	At	ath-miR5643b	ath_circ_031206	circRNA	At	SPK1	guanyl-nucleotide exchange factors;GTPase binding;GTP binding protein [Source:NCBI gene (formerly Entrezgene);Acc:827328]
AT4G16340	OG0009832	366: miR163	At	ath-miR163	ath_circ_031212	circRNA	At	SPK1	guanyl-nucleotide exchange factors;GTPase binding;GTP binding protein [Source:NCBI gene (formerly Entrezgene);Acc:827328]
AT4G16340	OG0009832	655: miR829	At	ath-miR829-5p	ath_circ_031206	circRNA	At	SPK1	guanyl-nucleotide exchange factors;GTPase binding;GTP binding protein [Source:NCBI gene (formerly Entrezgene);Acc:827328]
AT4G16340	OG0009832	633: miR400	At	ath-miR400	ath_circ_031206	circRNA	At	SPK1	guanyl-nucleotide exchange factors;GTPase binding;GTP binding protein [Source:NCBI gene (formerly Entrezgene);Acc:827328]
AT4G16340	OG0009832	639: miR5648	At	ath-miR5648-5p	ath_circ_031212	circRNA	At	SPK1	guanyl-nucleotide exchange factors;GTPase binding;GTP binding protein [Source:NCBI gene (formerly Entrezgene);Acc:827328]
AT4G16760	OG0004621	161: miR395	At	ath-miR395b	ath_circ_031275	circRNA_bsgMRE	At	ACX1	acyl-CoA oxidase 1 [Source:NCBI gene (formerly Entrezgene);Acc:827381]
AT4G16760	OG0004621	161: miR395	At	ath-miR395c	ath_circ_031275	circRNA_bsgMRE	At	ACX1	acyl-CoA oxidase 1 [Source:NCBI gene (formerly Entrezgene);Acc:827381]
AT4G16760	OG0004621	161: miR395	At	ath-miR395e	ath_circ_031275	circRNA_bsgMRE	At	ACX1	acyl-CoA oxidase 1 [Source:NCBI gene (formerly Entrezgene);Acc:827381]
AT4G16760	OG0004621	161: miR395	At	ath-miR395f	ath_circ_031275	circRNA_bsgMRE	At	ACX1	acyl-CoA oxidase 1 [Source:NCBI gene (formerly Entrezgene);Acc:827381]
AT4G16760	OG0004621	161: miR395	At	ath-miR395d	ath_circ_031275	circRNA_bsgMRE	At	ACX1	acyl-CoA oxidase 1 [Source:NCBI gene (formerly Entrezgene);Acc:827381]
AT4G16760	OG0004621	161: miR395	At	ath-miR395a	ath_circ_031275	circRNA_bsgMRE	At	ACX1	acyl-CoA oxidase 1 [Source:NCBI gene (formerly Entrezgene);Acc:827381]
AT4G16760	OG0004621	798: miR2934	At	ath-miR2934-3p	ath_circ_031275	circRNA_bsgMRE	At	ACX1	acyl-CoA oxidase 1 [Source:NCBI gene (formerly Entrezgene);Acc:827381]
AT4G16760	OG0004621	729: miR5015	At	ath-miR5015	ath_circ_031275	circRNA	At	ACX1	acyl-CoA oxidase 1 [Source:NCBI gene (formerly Entrezgene);Acc:827381]
AT4G16780	OG0000783	782: miR5016, miR5574	At	ath-miR5016	ath_circ_031282	circRNA	At	HB-2	homeobox protein 2 [Source:NCBI gene (formerly Entrezgene);Acc:827384]
AT4G16780	OG0000783	325: miR5998	At	ath-miR5998a	ath_circ_031282	circRNA	At	HB-2	homeobox protein 2 [Source:NCBI gene (formerly Entrezgene);Acc:827384]
AT4G16780	OG0000783	325: miR5998	At	ath-miR5998b	ath_circ_031282	circRNA	At	HB-2	homeobox protein 2 [Source:NCBI gene (formerly Entrezgene);Acc:827384]
AT4G16830	OG0001017	447: miR842	At	ath-miR842	ath_circ_031287	circRNA	At	AT4G16830	Hyaluronan / mRNA binding family [Source:NCBI gene (formerly Entrezgene);Acc:827389]
AT4G16860	OG0000097	505: miR5023	At	ath-miR5023	ath_circ_031299	circRNA	At	RPP4	Disease resistance protein (TIR-NBS-LRR class) family [Source:NCBI gene (formerly Entrezgene);Acc:827395]
AT4G16990	OG0000097	585: miR156, miR157	At	ath-miR157a-3p	ath_circ_031355	circRNA	At	RLM3	disease resistance protein (TIR-NBS class) [Source:NCBI gene (formerly Entrezgene);Acc:827407]
AT4G16990	OG0000097	756: miR4245	At	ath-miR4245	ath_circ_031353	circRNA	At	RLM3	disease resistance protein (TIR-NBS class) [Source:NCBI gene (formerly Entrezgene);Acc:827407]
AT4G16990	OG0000097	18: miR865	At	ath-miR865-3p	ath_circ_031355	circRNA	At	RLM3	disease resistance protein (TIR-NBS class) [Source:NCBI gene (formerly Entrezgene);Acc:827407]
AT4G16990	OG0000097	250: miR833	At	ath-miR833a-5p	ath_circ_031353	circRNA	At	RLM3	disease resistance protein (TIR-NBS class) [Source:NCBI gene (formerly Entrezgene);Acc:827407]
AT4G16990	OG0000097	250: miR833	At	ath-miR833a-5p	ath_circ_031355	circRNA	At	RLM3	disease resistance protein (TIR-NBS class) [Source:NCBI gene (formerly Entrezgene);Acc:827407]
AT4G16990	OG0000097	585: miR156, miR157	At	ath-miR157b-3p	ath_circ_031355	circRNA	At	RLM3	disease resistance protein (TIR-NBS class) [Source:NCBI gene (formerly Entrezgene);Acc:827407]
AT4G17000	OG0010973	402: miR5544, miR854	At	ath-miR854a	ath_circ_031358	circRNA	At	AT4G17000	neurofilament heavy protein [Source:NCBI gene (formerly Entrezgene);Acc:827408]
AT4G17000	OG0010973	402: miR5544, miR854	At	ath-miR854c	ath_circ_031358	circRNA	At	AT4G17000	neurofilament heavy protein [Source:NCBI gene (formerly Entrezgene);Acc:827408]
AT4G17000	OG0010973	290: miR836	At	ath-miR836	ath_circ_031358	circRNA	At	AT4G17000	neurofilament heavy protein [Source:NCBI gene (formerly Entrezgene);Acc:827408]
AT4G17000	OG0010973	402: miR5544, miR854	At	ath-miR854a	ath_circ_031359	circRNA	At	AT4G17000	neurofilament heavy protein [Source:NCBI gene (formerly Entrezgene);Acc:827408]
AT4G17000	OG0010973	402: miR5544, miR854	At	ath-miR854d	ath_circ_031358	circRNA	At	AT4G17000	neurofilament heavy protein [Source:NCBI gene (formerly Entrezgene);Acc:827408]
AT4G17000	OG0010973	290: miR836	At	ath-miR836	ath_circ_031359	circRNA	At	AT4G17000	neurofilament heavy protein [Source:NCBI gene (formerly Entrezgene);Acc:827408]
AT4G17000	OG0010973	402: miR5544, miR854	At	ath-miR854e	ath_circ_031359	circRNA	At	AT4G17000	neurofilament heavy protein [Source:NCBI gene (formerly Entrezgene);Acc:827408]
AT4G17000	OG0010973	797: miR447, miR5641	At	ath-miR447a.2-3p	ath_circ_031358	circRNA	At	AT4G17000	neurofilament heavy protein [Source:NCBI gene (formerly Entrezgene);Acc:827408]
AT4G17000	OG0010973	782: miR5016, miR5574	At	ath-miR5016	ath_circ_031358	circRNA	At	AT4G17000	neurofilament heavy protein [Source:NCBI gene (formerly Entrezgene);Acc:827408]
AT4G17000	OG0010973	782: miR5016, miR5574	At	ath-miR5016	ath_circ_031359	circRNA	At	AT4G17000	neurofilament heavy protein [Source:NCBI gene (formerly Entrezgene);Acc:827408]
AT4G17000	OG0010973	432: miR5634	At	ath-miR5634	ath_circ_031358	circRNA	At	AT4G17000	neurofilament heavy protein [Source:NCBI gene (formerly Entrezgene);Acc:827408]
AT4G17000	OG0010973	797: miR447, miR5641	At	ath-miR447a.2-3p	ath_circ_031359	circRNA	At	AT4G17000	neurofilament heavy protein [Source:NCBI gene (formerly Entrezgene);Acc:827408]
AT4G17000	OG0010973	402: miR5544, miR854	At	ath-miR854d	ath_circ_031359	circRNA	At	AT4G17000	neurofilament heavy protein [Source:NCBI gene (formerly Entrezgene);Acc:827408]
AT4G17000	OG0010973	226: miR5019	At	ath-miR5019	ath_circ_031358	circRNA	At	AT4G17000	neurofilament heavy protein [Source:NCBI gene (formerly Entrezgene);Acc:827408]
AT4G17000	OG0010973	160: miR8174	At	ath-miR8174	ath_circ_031359	circRNA	At	AT4G17000	neurofilament heavy protein [Source:NCBI gene (formerly Entrezgene);Acc:827408]
AT4G17000	OG0010973	402: miR5544, miR854	At	ath-miR854b	ath_circ_031358	circRNA	At	AT4G17000	neurofilament heavy protein [Source:NCBI gene (formerly Entrezgene);Acc:827408]
AT4G17000	OG0010973	432: miR5634	At	ath-miR5634	ath_circ_031359	circRNA	At	AT4G17000	neurofilament heavy protein [Source:NCBI gene (formerly Entrezgene);Acc:827408]
AT4G17000	OG0010973	402: miR5544, miR854	At	ath-miR854c	ath_circ_031359	circRNA	At	AT4G17000	neurofilament heavy protein [Source:NCBI gene (formerly Entrezgene);Acc:827408]
AT4G17000	OG0010973	137: miR1426, miR172	At	ath-miR172e-3p	ath_circ_031358	circRNA	At	AT4G17000	neurofilament heavy protein [Source:NCBI gene (formerly Entrezgene);Acc:827408]
AT4G17000	OG0010973	402: miR5544, miR854	At	ath-miR854b	ath_circ_031359	circRNA	At	AT4G17000	neurofilament heavy protein [Source:NCBI gene (formerly Entrezgene);Acc:827408]
AT4G17000	OG0010973	402: miR5544, miR854	At	ath-miR854e	ath_circ_031358	circRNA	At	AT4G17000	neurofilament heavy protein [Source:NCBI gene (formerly Entrezgene);Acc:827408]
AT4G17000	OG0010973	234: miR844	At	ath-miR844-5p	ath_circ_031358	circRNA	At	AT4G17000	neurofilament heavy protein [Source:NCBI gene (formerly Entrezgene);Acc:827408]
AT4G17000	OG0010973	160: miR8174	At	ath-miR8174	ath_circ_031358	circRNA	At	AT4G17000	neurofilament heavy protein [Source:NCBI gene (formerly Entrezgene);Acc:827408]
AT4G17040	OG0010573	18: miR865	At	ath-miR865-3p	ath_circ_031368	circRNA	At	CLPR4	CLP protease R subunit 4 [Source:NCBI gene (formerly Entrezgene);Acc:827412]
AT4G17040	OG0010573	222: miR398	At	ath-miR398b-5p	ath_circ_031368	circRNA	At	CLPR4	CLP protease R subunit 4 [Source:NCBI gene (formerly Entrezgene);Acc:827412]
AT4G17040	OG0010573	222: miR398	At	ath-miR398c-5p	ath_circ_031368	circRNA	At	CLPR4	CLP protease R subunit 4 [Source:NCBI gene (formerly Entrezgene);Acc:827412]
AT4G17150	OG0004008	468: miR391	At	ath-miR391-5p	ath_circ_031410	circRNA	At	AT4G17150	alpha/beta-Hydrolases superfamily protein [Source:NCBI gene (formerly Entrezgene);Acc:827425]
AT4G17310	OG0001997	90: miR8178	At	ath-miR8178	ath_circ_031431	circRNA	At	AT4G17310	uncharacterized protein [Source:NCBI gene (formerly Entrezgene);Acc:827444]
AT4G17680	OG0002150	222: miR398	At	ath-miR398c-5p	ath_circ_031486	circRNA_bsgMRE	At	AT4G17680	SBP (S-ribonuclease binding protein) family protein [Source:NCBI gene (formerly Entrezgene);Acc:827488]
AT4G17680	OG0002150	93: miR158, miR8169	At	ath-miR8169	ath_circ_031486	circRNA	At	AT4G17680	SBP (S-ribonuclease binding protein) family protein [Source:NCBI gene (formerly Entrezgene);Acc:827488]
AT4G17680	OG0002150	222: miR398	At	ath-miR398b-5p	ath_circ_031486	circRNA_bsgMRE	At	AT4G17680	SBP (S-ribonuclease binding protein) family protein [Source:NCBI gene (formerly Entrezgene);Acc:827488]
AT4G18010	OG0006345	354: miR5654, miR865	At	ath-miR865-5p	ath_circ_031516	circRNA	At	IP5PII	myo-inositol polyphosphate 5-phosphatase 2 [Source:NCBI gene (formerly Entrezgene);Acc:827526]
AT4G18340	OG0003502	716: miR864	At	ath-miR864-3p	ath_circ_031561	circRNA	At	AT4G18340	Glycosyl hydrolase superfamily protein [Source:NCBI gene (formerly Entrezgene);Acc:827561]
AT4G18340	OG0003502	432: miR5634	At	ath-miR5634	ath_circ_031561	circRNA	At	AT4G18340	Glycosyl hydrolase superfamily protein [Source:NCBI gene (formerly Entrezgene);Acc:827561]
AT4G18340	OG0003502	711: miR829	At	ath-miR829-3p.2	ath_circ_031561	circRNA	At	AT4G18340	Glycosyl hydrolase superfamily protein [Source:NCBI gene (formerly Entrezgene);Acc:827561]
AT4G18710	OG0001063	432: miR5634	At	ath-miR5634	ath_circ_031584	circRNA	At	BIN2	Protein kinase superfamily protein [Source:NCBI gene (formerly Entrezgene);Acc:827605]
AT4G18810	OG0010029	228: miR161	At	ath-miR161.1	ath_circ_031602	circRNA	At	AT4G18810	NAD(P)-binding Rossmann-fold superfamily protein [Source:NCBI gene (formerly Entrezgene);Acc:827615]
AT4G18960	OG0001099	731: miR858	At	ath-miR858b	ath_circ_031621	circRNA	At	AG	K-box region and MADS-box transcription factor family protein [Source:NCBI gene (formerly Entrezgene);Acc:827631]
AT4G18975	OG0008148	598: miR5014	At	ath-miR5014a-5p	ath_circ_031626	circRNA	At	AT4G18975	Pentatricopeptide repeat (PPR) superfamily protein [Source:NCBI gene (formerly Entrezgene);Acc:827633]
AT4G18975	OG0008148	467: miR2936	At	ath-miR2936	ath_circ_031626	circRNA	At	AT4G18975	Pentatricopeptide repeat (PPR) superfamily protein [Source:NCBI gene (formerly Entrezgene);Acc:827633]
AT4G19110	OG0005808	808: miR824	At	ath-miR824-5p	ath_circ_031647	circRNA	At	AT4G19110	Protein kinase superfamily protein [Source:NCBI gene (formerly Entrezgene);Acc:827649]
AT4G19160	OG0008156	115: miR156, miR157, miR535	At	ath-miR156a-5p	ath_circ_031668	circRNA	At	AT4G19160	transglutaminase family protein [Source:NCBI gene (formerly Entrezgene);Acc:827654]
AT4G19160	OG0008156	115: miR156, miR157, miR535	At	ath-miR156b-5p	ath_circ_031668	circRNA	At	AT4G19160	transglutaminase family protein [Source:NCBI gene (formerly Entrezgene);Acc:827654]
AT4G19160	OG0008156	779: miR159, miR319	At	ath-miR159b-3p	ath_circ_031668	circRNA	At	AT4G19160	transglutaminase family protein [Source:NCBI gene (formerly Entrezgene);Acc:827654]
AT4G19160	OG0008156	779: miR159, miR319	At	ath-miR159a	ath_circ_031668	circRNA	At	AT4G19160	transglutaminase family protein [Source:NCBI gene (formerly Entrezgene);Acc:827654]
AT4G19160	OG0008156	115: miR156, miR157, miR535	At	ath-miR156j	ath_circ_031668	circRNA	At	AT4G19160	transglutaminase family protein [Source:NCBI gene (formerly Entrezgene);Acc:827654]
AT4G19160	OG0008156	115: miR156, miR157, miR535	At	ath-miR156i	ath_circ_031668	circRNA	At	AT4G19160	transglutaminase family protein [Source:NCBI gene (formerly Entrezgene);Acc:827654]
AT4G19160	OG0008156	115: miR156, miR157, miR535	At	ath-miR156f-5p	ath_circ_031668	circRNA	At	AT4G19160	transglutaminase family protein [Source:NCBI gene (formerly Entrezgene);Acc:827654]
AT4G19160	OG0008156	115: miR156, miR157, miR535	At	ath-miR156c-5p	ath_circ_031668	circRNA	At	AT4G19160	transglutaminase family protein [Source:NCBI gene (formerly Entrezgene);Acc:827654]
AT4G19160	OG0008156	115: miR156, miR157, miR535	At	ath-miR156d-5p	ath_circ_031668	circRNA	At	AT4G19160	transglutaminase family protein [Source:NCBI gene (formerly Entrezgene);Acc:827654]
AT4G19160	OG0008156	115: miR156, miR157, miR535	At	ath-miR156e	ath_circ_031668	circRNA	At	AT4G19160	transglutaminase family protein [Source:NCBI gene (formerly Entrezgene);Acc:827654]
AT4G19160	OG0008156	779: miR159, miR319	At	ath-miR159c	ath_circ_031668	circRNA	At	AT4G19160	transglutaminase family protein [Source:NCBI gene (formerly Entrezgene);Acc:827654]
AT4G19410	OG0006413	8: miR780	At	ath-miR780.1	ath_circ_031686	circRNA	At	AT4G19410	Pectinacetylesterase family protein [Source:NCBI gene (formerly Entrezgene);Acc:827682]
AT4G19410	OG0006413	421: miR416	At	ath-miR416	ath_circ_031686	circRNA	At	AT4G19410	Pectinacetylesterase family protein [Source:NCBI gene (formerly Entrezgene);Acc:827682]
AT4G19645	OG0002855	366: miR163	At	ath-miR163	ath_circ_031739	circRNA	At	AT4G19645	TRAM, LAG1 and CLN8 (TLC) lipid-sensing domain containing protein [Source:NCBI gene (formerly Entrezgene);Acc:827707]
AT4G19660	OG0002598	376: miR5653	At	ath-miR5653	ath_circ_031740	circRNA	At	NPR4	NPR1-like protein 4 [Source:NCBI gene (formerly Entrezgene);Acc:827710]
AT4G19660	OG0002598	120: miR396	At	ath-miR396b-3p	ath_circ_031740	circRNA_bsgMRE	At	NPR4	NPR1-like protein 4 [Source:NCBI gene (formerly Entrezgene);Acc:827710]
AT4G19710	OG0004723	536: miR2928, miR447	At	ath-miR447a-3p	ath_circ_031749	circRNA	At	AK-HSDH II	aspartate kinase-homoserine dehydrogenase ii [Source:NCBI gene (formerly Entrezgene);Acc:827715]
AT4G19710	OG0004723	536: miR2928, miR447	At	ath-miR447b	ath_circ_031749	circRNA	At	AK-HSDH II	aspartate kinase-homoserine dehydrogenase ii [Source:NCBI gene (formerly Entrezgene);Acc:827715]
AT4G19710	OG0004723	641: miR1886, miR8170	At	ath-miR8170-3p	ath_circ_031744	circRNA	At	AK-HSDH II	aspartate kinase-homoserine dehydrogenase ii [Source:NCBI gene (formerly Entrezgene);Acc:827715]
AT4G19710	OG0004723	541: miR397	At	ath-miR397b	ath_circ_031744	circRNA	At	AK-HSDH II	aspartate kinase-homoserine dehydrogenase ii [Source:NCBI gene (formerly Entrezgene);Acc:827715]
AT4G19710	OG0004723	343: miR2101, miR867	At	ath-miR867	ath_circ_031744	circRNA	At	AK-HSDH II	aspartate kinase-homoserine dehydrogenase ii [Source:NCBI gene (formerly Entrezgene);Acc:827715]
AT4G19710	OG0004723	123: miR2938, miR5542	At	ath-miR2938	ath_circ_031744	circRNA	At	AK-HSDH II	aspartate kinase-homoserine dehydrogenase ii [Source:NCBI gene (formerly Entrezgene);Acc:827715]
AT4G20260	OG0012734	731: miR858	At	ath-miR858a	ath_circ_031807	circRNA	At	PCAP1	plasma-membrane associated cation-binding protein 1 [Source:NCBI gene (formerly Entrezgene);Acc:827773]
AT4G20260	OG0012734	798: miR2934	At	ath-miR2934-3p	ath_circ_031792	circRNA	At	PCAP1	plasma-membrane associated cation-binding protein 1 [Source:NCBI gene (formerly Entrezgene);Acc:827773]
AT4G20260	OG0012734	778: miR5652	At	ath-miR5652	ath_circ_031792	circRNA	At	PCAP1	plasma-membrane associated cation-binding protein 1 [Source:NCBI gene (formerly Entrezgene);Acc:827773]
AT4G20260	OG0012734	731: miR858	At	ath-miR858a	ath_circ_031808	circRNA	At	PCAP1	plasma-membrane associated cation-binding protein 1 [Source:NCBI gene (formerly Entrezgene);Acc:827773]
AT4G20260	OG0012734	731: miR858	At	ath-miR858a	ath_circ_031805	circRNA	At	PCAP1	plasma-membrane associated cation-binding protein 1 [Source:NCBI gene (formerly Entrezgene);Acc:827773]
AT4G20300	OG0011600	797: miR447, miR5641	At	ath-miR5641	ath_circ_031822	circRNA	At	AT4G20300	Serine/Threonine-kinase, putative (DUF1639) [Source:NCBI gene (formerly Entrezgene);Acc:827777]
AT4G20300	OG0011600	782: miR5016, miR5574	At	ath-miR5016	ath_circ_031823	circRNA	At	AT4G20300	Serine/Threonine-kinase, putative (DUF1639) [Source:NCBI gene (formerly Entrezgene);Acc:827777]
AT4G20300	OG0011600	797: miR447, miR5641	At	ath-miR5641	ath_circ_031823	circRNA	At	AT4G20300	Serine/Threonine-kinase, putative (DUF1639) [Source:NCBI gene (formerly Entrezgene);Acc:827777]
AT4G20340	OG0001323	25: miR394	At	ath-miR394b-5p	ath_circ_031847	circRNA	At	AT4G20340	Transcription factor TFIIE, alpha subunit [Source:NCBI gene (formerly Entrezgene);Acc:827782]
AT4G20340	OG0001323	25: miR394	At	ath-miR394a	ath_circ_031847	circRNA	At	AT4G20340	Transcription factor TFIIE, alpha subunit [Source:NCBI gene (formerly Entrezgene);Acc:827782]
AT4G20340	OG0001323	488: miR5017, miR5081	At	ath-miR5017-5p	ath_circ_031849	circRNA	At	AT4G20340	Transcription factor TFIIE, alpha subunit [Source:NCBI gene (formerly Entrezgene);Acc:827782]
AT4G20340	OG0001323	193: miR5022	At	ath-miR5022	ath_circ_031847	circRNA	At	AT4G20340	Transcription factor TFIIE, alpha subunit [Source:NCBI gene (formerly Entrezgene);Acc:827782]
AT4G20340	OG0001323	488: miR5017, miR5081	At	ath-miR5017-5p	ath_circ_031847	circRNA	At	AT4G20340	Transcription factor TFIIE, alpha subunit [Source:NCBI gene (formerly Entrezgene);Acc:827782]
AT4G20340	OG0001323	659: miR2934, miR782	At	ath-miR782	ath_circ_031852	circRNA	At	AT4G20340	Transcription factor TFIIE, alpha subunit [Source:NCBI gene (formerly Entrezgene);Acc:827782]
AT4G20340	OG0001323	350: miR773	At	ath-miR773b-3p	ath_circ_031852	circRNA	At	AT4G20340	Transcription factor TFIIE, alpha subunit [Source:NCBI gene (formerly Entrezgene);Acc:827782]
AT4G20400	OG0003587	494: miR5646	At	ath-miR5646	ath_circ_031871	circRNA	At	JMJ14	JUMONJI 14 [Source:NCBI gene (formerly Entrezgene);Acc:827788]
AT4G20400	OG0003587	252: miR170, miR171	At	ath-miR170-5p	ath_circ_031871	circRNA	At	JMJ14	JUMONJI 14 [Source:NCBI gene (formerly Entrezgene);Acc:827788]
AT4G20400	OG0003587	252: miR170, miR171	At	ath-miR171a-5p	ath_circ_031871	circRNA	At	JMJ14	JUMONJI 14 [Source:NCBI gene (formerly Entrezgene);Acc:827788]
AT4G20430	OG0002655	663: miR159, miR846	At	ath-miR159b-5p	ath_circ_031883	circRNA	At	AT4G20430	Subtilase family protein [Source:NCBI gene (formerly Entrezgene);Acc:827791]
AT4G20430	OG0002655	13: miR5999	At	ath-miR5999	ath_circ_031883	circRNA	At	AT4G20430	Subtilase family protein [Source:NCBI gene (formerly Entrezgene);Acc:827791]
AT4G20430	OG0002655	505: miR5023	At	ath-miR5023	ath_circ_031883	circRNA	At	AT4G20430	Subtilase family protein [Source:NCBI gene (formerly Entrezgene);Acc:827791]
AT4G20430	OG0002655	573: miR394, miR862	At	ath-miR394b-3p	ath_circ_031883	circRNA	At	AT4G20430	Subtilase family protein [Source:NCBI gene (formerly Entrezgene);Acc:827791]
AT4G20850	OG0008395	724: miR396	At	ath-miR396a-5p	ath_circ_031903	circRNA	At	TPP2	tripeptidyl peptidase ii [Source:NCBI gene (formerly Entrezgene);Acc:827833]
AT4G20850	OG0008395	724: miR396	At	ath-miR396b-5p	ath_circ_031903	circRNA	At	TPP2	tripeptidyl peptidase ii [Source:NCBI gene (formerly Entrezgene);Acc:827833]
AT4G20890	OG0002914	127: miR11085, miR8170	At	ath-miR8170-5p	ath_circ_031919	circRNA	At	TUB9	tubulin beta-9 chain [Source:NCBI gene (formerly Entrezgene);Acc:827837]
AT4G21110	OG0003718	261: miR781	At	ath-miR781a	ath_circ_031943	circRNA	At	AT4G21110	G10 family protein [Source:NCBI gene (formerly Entrezgene);Acc:827859]
AT4G21110	OG0003718	261: miR781	At	ath-miR781b	ath_circ_031943	circRNA	At	AT4G21110	G10 family protein [Source:NCBI gene (formerly Entrezgene);Acc:827859]
AT4G21150	OG0006828	56: miR5644	At	ath-miR5644	ath_circ_031954	circRNA	At	HAP6	ribophorin II (RPN2) family protein [Source:NCBI gene (formerly Entrezgene);Acc:827863]
AT4G21150	OG0006828	120: miR396	At	ath-miR396b-3p	ath_circ_031954	circRNA	At	HAP6	ribophorin II (RPN2) family protein [Source:NCBI gene (formerly Entrezgene);Acc:827863]
AT4G21380	OG0000033	222: miR398	At	ath-miR398a-5p	ath_circ_031975	circRNA	At	RK3	receptor kinase 3 [Source:NCBI gene (formerly Entrezgene);Acc:827890]
AT4G21380	OG0000033	797: miR447, miR5641	At	ath-miR447a.2-3p	ath_circ_031976	circRNA	At	RK3	receptor kinase 3 [Source:NCBI gene (formerly Entrezgene);Acc:827890]
AT4G21380	OG0000033	797: miR447, miR5641	At	ath-miR447a.2-3p	ath_circ_031978	circRNA	At	RK3	receptor kinase 3 [Source:NCBI gene (formerly Entrezgene);Acc:827890]
AT4G21650	OG0000198	90: miR8178	At	ath-miR8178	ath_circ_032028	circRNA	At	AT4G21650	Subtilase family protein [Source:NCBI gene (formerly Entrezgene);Acc:828252]
AT4G21660	OG0001693	255: miR771	At	ath-miR771	ath_circ_032040	circRNA	At	AT4G21660	proline-rich spliceosome-associated (PSP) family protein [Source:NCBI gene (formerly Entrezgene);Acc:828253]
AT4G21670	OG0005239	299: miR863, novel_miRNA_29	At	ath-miR863-5p	ath_circ_032046	circRNA	At	CPL1	C-terminal domain phosphatase-like 1 [Source:NCBI gene (formerly Entrezgene);Acc:828254]
AT4G21710	OG0006956	124: miR857	At	ath-miR857	ath_circ_032057	circRNA	At	NRPB2	DNA-directed RNA polymerase family protein [Source:NCBI gene (formerly Entrezgene);Acc:828259]
AT4G21710	OG0006956	542: miR5595, miR5995	At	ath-miR5595a	ath_circ_032057	circRNA	At	NRPB2	DNA-directed RNA polymerase family protein [Source:NCBI gene (formerly Entrezgene);Acc:828259]
AT4G21710	OG0006956	542: miR5595, miR5995	At	ath-miR5995b	ath_circ_032057	circRNA	At	NRPB2	DNA-directed RNA polymerase family protein [Source:NCBI gene (formerly Entrezgene);Acc:828259]
AT4G21750	OG0002275	758: miR401	At	ath-miR401	ath_circ_032065	circRNA	At	ATML1	Homeobox-leucine zipper family protein / lipid-binding START domain-containing protein [Source:NCBI gene (formerly Entrezgene);Acc:828263]
AT4G21750	OG0002275	136: miR418, miR5658	At	ath-miR5658	ath_circ_032059	circRNA	At	ATML1	Homeobox-leucine zipper family protein / lipid-binding START domain-containing protein [Source:NCBI gene (formerly Entrezgene);Acc:828263]
AT4G21750	OG0002275	700: miR5534, miR833	At	ath-miR833a-3p	ath_circ_032065	circRNA	At	ATML1	Homeobox-leucine zipper family protein / lipid-binding START domain-containing protein [Source:NCBI gene (formerly Entrezgene);Acc:828263]
AT4G21750	OG0002275	61: miR5650	At	ath-miR5650	ath_circ_032059	circRNA	At	ATML1	Homeobox-leucine zipper family protein / lipid-binding START domain-containing protein [Source:NCBI gene (formerly Entrezgene);Acc:828263]
AT4G21750	OG0002275	355: miR403	At	ath-miR403-5p	ath_circ_032065	circRNA	At	ATML1	Homeobox-leucine zipper family protein / lipid-binding START domain-containing protein [Source:NCBI gene (formerly Entrezgene);Acc:828263]
AT4G22120	OG0001429	797: miR447, miR5641	At	ath-miR5641	ath_circ_032130	circRNA	At	AT4G22120	ERD (early-responsive to dehydration stress) family protein [Source:NCBI gene (formerly Entrezgene);Acc:828301]
AT4G22120	OG0001429	129: miR5021, miR830	At	ath-miR5021	ath_circ_032130	circRNA	At	AT4G22120	ERD (early-responsive to dehydration stress) family protein [Source:NCBI gene (formerly Entrezgene);Acc:828301]
AT4G22120	OG0001429	597: miR868	At	ath-miR868-3p	ath_circ_032130	circRNA	At	AT4G22120	ERD (early-responsive to dehydration stress) family protein [Source:NCBI gene (formerly Entrezgene);Acc:828301]
AT4G22120	OG0001429	152: miR5020	At	ath-miR5020a	ath_circ_032130	circRNA	At	AT4G22120	ERD (early-responsive to dehydration stress) family protein [Source:NCBI gene (formerly Entrezgene);Acc:828301]
AT4G23100	OG0005450	767: miR399	At	ath-miR399c-3p	ath_circ_032275	circRNA	At	GSH1	glutamate-cysteine ligase [Source:NCBI gene (formerly Entrezgene);Acc:828409]
AT4G23100	OG0005450	767: miR399	At	ath-miR399b	ath_circ_032275	circRNA	At	GSH1	glutamate-cysteine ligase [Source:NCBI gene (formerly Entrezgene);Acc:828409]
AT4G23270	OG0000024	206: miR408	At	ath-miR408-5p	ath_circ_032301	circRNA	At	CRK19	cysteine-rich RLK (RECEPTOR-like protein kinase) 19 [Source:NCBI gene (formerly Entrezgene);Acc:828426]
AT4G23270	OG0000024	49: miR164	At	ath-miR164b-5p	ath_circ_032301	circRNA	At	CRK19	cysteine-rich RLK (RECEPTOR-like protein kinase) 19 [Source:NCBI gene (formerly Entrezgene);Acc:828426]
AT4G23270	OG0000024	663: miR159, miR846	At	ath-miR846-3p	ath_circ_032301	circRNA	At	CRK19	cysteine-rich RLK (RECEPTOR-like protein kinase) 19 [Source:NCBI gene (formerly Entrezgene);Acc:828426]
AT4G23270	OG0000024	234: miR844	At	ath-miR844-5p	ath_circ_032301	circRNA	At	CRK19	cysteine-rich RLK (RECEPTOR-like protein kinase) 19 [Source:NCBI gene (formerly Entrezgene);Acc:828426]
AT4G23270	OG0000024	654: miR413	At	ath-miR413	ath_circ_032301	circRNA	At	CRK19	cysteine-rich RLK (RECEPTOR-like protein kinase) 19 [Source:NCBI gene (formerly Entrezgene);Acc:828426]
AT4G23270	OG0000024	234: miR844	At	ath-miR844-5p	ath_circ_032300	circRNA	At	CRK19	cysteine-rich RLK (RECEPTOR-like protein kinase) 19 [Source:NCBI gene (formerly Entrezgene);Acc:828426]
AT4G23270	OG0000024	171: miR8181	At	ath-miR8181	ath_circ_032301	circRNA	At	CRK19	cysteine-rich RLK (RECEPTOR-like protein kinase) 19 [Source:NCBI gene (formerly Entrezgene);Acc:828426]
AT4G23270	OG0000024	663: miR159, miR846	At	ath-miR846-3p	ath_circ_032300	circRNA	At	CRK19	cysteine-rich RLK (RECEPTOR-like protein kinase) 19 [Source:NCBI gene (formerly Entrezgene);Acc:828426]
AT4G23270	OG0000024	49: miR164	At	ath-miR164b-5p	ath_circ_032300	circRNA	At	CRK19	cysteine-rich RLK (RECEPTOR-like protein kinase) 19 [Source:NCBI gene (formerly Entrezgene);Acc:828426]
AT4G23270	OG0000024	488: miR5017, miR5081	At	ath-miR5017-5p	ath_circ_032300	circRNA	At	CRK19	cysteine-rich RLK (RECEPTOR-like protein kinase) 19 [Source:NCBI gene (formerly Entrezgene);Acc:828426]
AT4G23270	OG0000024	49: miR164	At	ath-miR164a	ath_circ_032301	circRNA	At	CRK19	cysteine-rich RLK (RECEPTOR-like protein kinase) 19 [Source:NCBI gene (formerly Entrezgene);Acc:828426]
AT4G23270	OG0000024	654: miR413	At	ath-miR413	ath_circ_032300	circRNA	At	CRK19	cysteine-rich RLK (RECEPTOR-like protein kinase) 19 [Source:NCBI gene (formerly Entrezgene);Acc:828426]
AT4G23270	OG0000024	206: miR408	At	ath-miR408-5p	ath_circ_032300	circRNA	At	CRK19	cysteine-rich RLK (RECEPTOR-like protein kinase) 19 [Source:NCBI gene (formerly Entrezgene);Acc:828426]
AT4G23270	OG0000024	236: miR823	At	ath-miR823	ath_circ_032300	circRNA_bsgMRE	At	CRK19	cysteine-rich RLK (RECEPTOR-like protein kinase) 19 [Source:NCBI gene (formerly Entrezgene);Acc:828426]
AT4G23270	OG0000024	488: miR5017, miR5081	At	ath-miR5017-5p	ath_circ_032301	circRNA	At	CRK19	cysteine-rich RLK (RECEPTOR-like protein kinase) 19 [Source:NCBI gene (formerly Entrezgene);Acc:828426]
AT4G23270	OG0000024	49: miR164	At	ath-miR164c-5p	ath_circ_032301	circRNA	At	CRK19	cysteine-rich RLK (RECEPTOR-like protein kinase) 19 [Source:NCBI gene (formerly Entrezgene);Acc:828426]
AT4G23270	OG0000024	49: miR164	At	ath-miR164a	ath_circ_032300	circRNA	At	CRK19	cysteine-rich RLK (RECEPTOR-like protein kinase) 19 [Source:NCBI gene (formerly Entrezgene);Acc:828426]
AT4G23270	OG0000024	49: miR164	At	ath-miR164c-5p	ath_circ_032300	circRNA	At	CRK19	cysteine-rich RLK (RECEPTOR-like protein kinase) 19 [Source:NCBI gene (formerly Entrezgene);Acc:828426]
AT4G23270	OG0000024	171: miR8181	At	ath-miR8181	ath_circ_032300	circRNA	At	CRK19	cysteine-rich RLK (RECEPTOR-like protein kinase) 19 [Source:NCBI gene (formerly Entrezgene);Acc:828426]
AT4G23300	OG0002099	617: miR2112	At	ath-miR2112-3p	ath_circ_032307	circRNA	At	CRK22	cysteine-rich RLK (RECEPTOR-like protein kinase) 22 [Source:NCBI gene (formerly Entrezgene);Acc:828429]
AT4G23500	OG0000313	440: miR168	At	ath-miR168b-5p	ath_circ_032330	circRNA_bsgMRE	At	AT4G23500	Pectin lyase-like superfamily protein [Source:NCBI gene (formerly Entrezgene);Acc:828450]
AT4G23500	OG0000313	440: miR168	At	ath-miR168a-5p	ath_circ_032330	circRNA_bsgMRE	At	AT4G23500	Pectin lyase-like superfamily protein [Source:NCBI gene (formerly Entrezgene);Acc:828450]
AT4G23500	OG0000313	125: miR4221	At	ath-miR4221	ath_circ_032330	circRNA	At	AT4G23500	Pectin lyase-like superfamily protein [Source:NCBI gene (formerly Entrezgene);Acc:828450]
AT4G23540	OG0008013	134: miR5647	At	ath-miR5647	ath_circ_032341	circRNA	At	AT4G23540	ARM repeat superfamily protein [Source:NCBI gene (formerly Entrezgene);Acc:828454]
AT4G23540	OG0008013	137: miR1426, miR172	At	ath-miR172a	ath_circ_032341	circRNA	At	AT4G23540	ARM repeat superfamily protein [Source:NCBI gene (formerly Entrezgene);Acc:828454]
AT4G23540	OG0008013	137: miR1426, miR172	At	ath-miR172d-3p	ath_circ_032341	circRNA	At	AT4G23540	ARM repeat superfamily protein [Source:NCBI gene (formerly Entrezgene);Acc:828454]
AT4G23540	OG0008013	137: miR1426, miR172	At	ath-miR172e-3p	ath_circ_032341	circRNA	At	AT4G23540	ARM repeat superfamily protein [Source:NCBI gene (formerly Entrezgene);Acc:828454]
AT4G23540	OG0008013	137: miR1426, miR172	At	ath-miR172c	ath_circ_032341	circRNA	At	AT4G23540	ARM repeat superfamily protein [Source:NCBI gene (formerly Entrezgene);Acc:828454]
AT4G23540	OG0008013	137: miR1426, miR172	At	ath-miR172b-3p	ath_circ_032341	circRNA	At	AT4G23540	ARM repeat superfamily protein [Source:NCBI gene (formerly Entrezgene);Acc:828454]
AT4G23540	OG0008013	325: miR5998	At	ath-miR5998a	ath_circ_032341	circRNA	At	AT4G23540	ARM repeat superfamily protein [Source:NCBI gene (formerly Entrezgene);Acc:828454]
AT4G23540	OG0008013	325: miR5998	At	ath-miR5998b	ath_circ_032341	circRNA	At	AT4G23540	ARM repeat superfamily protein [Source:NCBI gene (formerly Entrezgene);Acc:828454]
AT4G23800	OG0003144	345: miR838	At	ath-miR838	ath_circ_032382	circRNA	At	3xHMG-box2	HMG (high mobility group) box protein [Source:NCBI gene (formerly Entrezgene);Acc:828480]
AT4G23800	OG0003144	345: miR838	At	ath-miR838	ath_circ_032376	circRNA	At	3xHMG-box2	HMG (high mobility group) box protein [Source:NCBI gene (formerly Entrezgene);Acc:828480]
AT4G23840	OG0012469	288: miR390	At	ath-miR390b-3p	ath_circ_032392	circRNA	At	AT4G23840	Leucine-rich repeat (LRR) family protein [Source:NCBI gene (formerly Entrezgene);Acc:828483]
AT4G23840	OG0012469	288: miR390	At	ath-miR390a-3p	ath_circ_032392	circRNA	At	AT4G23840	Leucine-rich repeat (LRR) family protein [Source:NCBI gene (formerly Entrezgene);Acc:828483]
AT4G23850	OG0002776	465: miR5635	At	ath-miR5635b	ath_circ_032394	circRNA	At	LACS4	AMP-dependent synthetase and ligase family protein [Source:NCBI gene (formerly Entrezgene);Acc:828484]
AT4G23850	OG0002776	465: miR5635	At	ath-miR5635c	ath_circ_032394	circRNA	At	LACS4	AMP-dependent synthetase and ligase family protein [Source:NCBI gene (formerly Entrezgene);Acc:828484]
AT4G23850	OG0002776	465: miR5635	At	ath-miR5635a	ath_circ_032394	circRNA	At	LACS4	AMP-dependent synthetase and ligase family protein [Source:NCBI gene (formerly Entrezgene);Acc:828484]
AT4G23850	OG0002776	465: miR5635	At	ath-miR5635d	ath_circ_032394	circRNA	At	LACS4	AMP-dependent synthetase and ligase family protein [Source:NCBI gene (formerly Entrezgene);Acc:828484]
AT4G23940	OG0013450	782: miR5016, miR5574	At	ath-miR5016	ath_circ_032428	circRNA	At	FtsHi1	FtsH extracellular protease family [Source:NCBI gene (formerly Entrezgene);Acc:828494]
AT4G24000	OG0001863	61: miR5650	At	ath-miR5650	ath_circ_032437	circRNA_bsgMRE	At	CSLG2	cellulose synthase like G2 [Source:NCBI gene (formerly Entrezgene);Acc:828500]
AT4G24000	OG0001863	161: miR395	At	ath-miR395a	ath_circ_032437	circRNA	At	CSLG2	cellulose synthase like G2 [Source:NCBI gene (formerly Entrezgene);Acc:828500]
AT4G24000	OG0001863	812: miR869	At	ath-miR869.2	ath_circ_032437	circRNA	At	CSLG2	cellulose synthase like G2 [Source:NCBI gene (formerly Entrezgene);Acc:828500]
AT4G24000	OG0001863	161: miR395	At	ath-miR395d	ath_circ_032437	circRNA	At	CSLG2	cellulose synthase like G2 [Source:NCBI gene (formerly Entrezgene);Acc:828500]
AT4G24000	OG0001863	161: miR395	At	ath-miR395e	ath_circ_032437	circRNA	At	CSLG2	cellulose synthase like G2 [Source:NCBI gene (formerly Entrezgene);Acc:828500]
AT4G24050	OG0008350	152: miR5020	At	ath-miR5020a	ath_circ_032446	circRNA	At	AT4G24050	NAD(P)-binding Rossmann-fold superfamily protein [Source:NCBI gene (formerly Entrezgene);Acc:828505]
AT4G24160	OG0006845	258: miR5651, miR837	At	ath-miR837-5p	ath_circ_032458	circRNA	At	AT4G24160	alpha/beta-Hydrolases superfamily protein [Source:NCBI gene (formerly Entrezgene);Acc:828516]
AT4G24160	OG0006845	771: miR169	At	ath-miR169f-5p	ath_circ_032458	circRNA	At	AT4G24160	alpha/beta-Hydrolases superfamily protein [Source:NCBI gene (formerly Entrezgene);Acc:828516]
AT4G24160	OG0006845	252: miR170, miR171	At	ath-miR170-5p	ath_circ_032466	circRNA	At	AT4G24160	alpha/beta-Hydrolases superfamily protein [Source:NCBI gene (formerly Entrezgene);Acc:828516]
AT4G24160	OG0006845	771: miR169	At	ath-miR169e	ath_circ_032456	circRNA	At	AT4G24160	alpha/beta-Hydrolases superfamily protein [Source:NCBI gene (formerly Entrezgene);Acc:828516]
AT4G24160	OG0006845	771: miR169	At	ath-miR169e	ath_circ_032458	circRNA	At	AT4G24160	alpha/beta-Hydrolases superfamily protein [Source:NCBI gene (formerly Entrezgene);Acc:828516]
AT4G24160	OG0006845	252: miR170, miR171	At	ath-miR171a-5p	ath_circ_032466	circRNA	At	AT4G24160	alpha/beta-Hydrolases superfamily protein [Source:NCBI gene (formerly Entrezgene);Acc:828516]
AT4G24160	OG0006845	771: miR169	At	ath-miR169d	ath_circ_032458	circRNA	At	AT4G24160	alpha/beta-Hydrolases superfamily protein [Source:NCBI gene (formerly Entrezgene);Acc:828516]
AT4G24160	OG0006845	252: miR170, miR171	At	ath-miR170-5p	ath_circ_032464	circRNA	At	AT4G24160	alpha/beta-Hydrolases superfamily protein [Source:NCBI gene (formerly Entrezgene);Acc:828516]
AT4G24160	OG0006845	252: miR170, miR171	At	ath-miR171a-5p	ath_circ_032464	circRNA	At	AT4G24160	alpha/beta-Hydrolases superfamily protein [Source:NCBI gene (formerly Entrezgene);Acc:828516]
AT4G24160	OG0006845	771: miR169	At	ath-miR169d	ath_circ_032456	circRNA	At	AT4G24160	alpha/beta-Hydrolases superfamily protein [Source:NCBI gene (formerly Entrezgene);Acc:828516]
AT4G24160	OG0006845	771: miR169	At	ath-miR169g-5p	ath_circ_032458	circRNA	At	AT4G24160	alpha/beta-Hydrolases superfamily protein [Source:NCBI gene (formerly Entrezgene);Acc:828516]
AT4G24160	OG0006845	771: miR169	At	ath-miR169g-5p	ath_circ_032456	circRNA	At	AT4G24160	alpha/beta-Hydrolases superfamily protein [Source:NCBI gene (formerly Entrezgene);Acc:828516]
AT4G24160	OG0006845	771: miR169	At	ath-miR169f-5p	ath_circ_032456	circRNA	At	AT4G24160	alpha/beta-Hydrolases superfamily protein [Source:NCBI gene (formerly Entrezgene);Acc:828516]
AT4G24160	OG0006845	358: miR173	At	ath-miR173-3p	ath_circ_032466	circRNA_bsgMRE	At	AT4G24160	alpha/beta-Hydrolases superfamily protein [Source:NCBI gene (formerly Entrezgene);Acc:828516]
AT4G24190	OG0012127	174: miR160, miR831	At	ath-miR831-5p	ath_circ_032468	circRNA	At	SHD	Chaperone protein htpG family protein [Source:NCBI gene (formerly Entrezgene);Acc:828520]
AT4G24280	OG0004388	345: miR838	At	ath-miR838	ath_circ_032527	circRNA	At	cpHsc70-1	chloroplast heat shock protein 70-1 [Source:NCBI gene (formerly Entrezgene);Acc:828531]
AT4G24290	OG0001903	335: miR8182, novel_miRNA_23	At	ath-miR8182	ath_circ_032537	circRNA	At	AT4G24290	MAC/Perforin domain-containing protein [Source:NCBI gene (formerly Entrezgene);Acc:828532]
AT4G24290	OG0001903	335: miR8182, novel_miRNA_23	At	ath-miR8182	ath_circ_032535	circRNA	At	AT4G24290	MAC/Perforin domain-containing protein [Source:NCBI gene (formerly Entrezgene);Acc:828532]
AT4G24290	OG0001903	113: miR1886	At	ath-miR1886.1	ath_circ_032534	circRNA	At	AT4G24290	MAC/Perforin domain-containing protein [Source:NCBI gene (formerly Entrezgene);Acc:828532]
AT4G24290	OG0001903	659: miR2934, miR782	At	ath-miR2934-5p	ath_circ_032532	circRNA	At	AT4G24290	MAC/Perforin domain-containing protein [Source:NCBI gene (formerly Entrezgene);Acc:828532]
AT4G24290	OG0001903	113: miR1886	At	ath-miR1886.1	ath_circ_032530	circRNA	At	AT4G24290	MAC/Perforin domain-containing protein [Source:NCBI gene (formerly Entrezgene);Acc:828532]
AT4G24290	OG0001903	335: miR8182, novel_miRNA_23	At	ath-miR8182	ath_circ_032532	circRNA	At	AT4G24290	MAC/Perforin domain-containing protein [Source:NCBI gene (formerly Entrezgene);Acc:828532]
AT4G24290	OG0001903	113: miR1886	At	ath-miR1886.1	ath_circ_032532	circRNA	At	AT4G24290	MAC/Perforin domain-containing protein [Source:NCBI gene (formerly Entrezgene);Acc:828532]
AT4G24290	OG0001903	659: miR2934, miR782	At	ath-miR2934-5p	ath_circ_032530	circRNA	At	AT4G24290	MAC/Perforin domain-containing protein [Source:NCBI gene (formerly Entrezgene);Acc:828532]
AT4G24290	OG0001903	659: miR2934, miR782	At	ath-miR2934-5p	ath_circ_032534	circRNA	At	AT4G24290	MAC/Perforin domain-containing protein [Source:NCBI gene (formerly Entrezgene);Acc:828532]
AT4G24290	OG0001903	614: miR779	At	ath-miR779.1	ath_circ_032534	circRNA_bsgMRE	At	AT4G24290	MAC/Perforin domain-containing protein [Source:NCBI gene (formerly Entrezgene);Acc:828532]
AT4G24400	OG0007409	729: miR5015	At	ath-miR5015	ath_circ_032553	circRNA	At	CIPK8	CBL-interacting protein kinase 8 [Source:NCBI gene (formerly Entrezgene);Acc:828542]
AT4G24520	OG0002098	39: miR2111	At	ath-miR2111b-3p	ath_circ_032577	circRNA	At	ATR1	P450 reductase 1 [Source:NCBI gene (formerly Entrezgene);Acc:828554]
AT4G24520	OG0002098	602: miR158	At	ath-miR158a-5p	ath_circ_032573	circRNA	At	ATR1	P450 reductase 1 [Source:NCBI gene (formerly Entrezgene);Acc:828554]
AT4G24610	OG0009249	116: miR5648	At	ath-miR5648-3p	ath_circ_032606	circRNA	At	AT4G24610	pesticidal crystal cry8Ba protein [Source:NCBI gene (formerly Entrezgene);Acc:828563]
AT4G24610	OG0009249	729: miR5015	At	ath-miR5015	ath_circ_032599	circRNA	At	AT4G24610	pesticidal crystal cry8Ba protein [Source:NCBI gene (formerly Entrezgene);Acc:828563]
AT4G24680	OG0010725	138: miR5662	At	ath-miR5662	ath_circ_032623	circRNA	At	MOS1	modifier of snc1 [Source:NCBI gene (formerly Entrezgene);Acc:828570]
AT4G24680	OG0010725	314: miR169	At	ath-miR169b-3p	ath_circ_032623	circRNA	At	MOS1	modifier of snc1 [Source:NCBI gene (formerly Entrezgene);Acc:828570]
AT4G24680	OG0010725	485: miR2111	At	ath-miR2111b-5p	ath_circ_032623	circRNA	At	MOS1	modifier of snc1 [Source:NCBI gene (formerly Entrezgene);Acc:828570]
AT4G24680	OG0010725	350: miR773	At	ath-miR773a	ath_circ_032620	circRNA	At	MOS1	modifier of snc1 [Source:NCBI gene (formerly Entrezgene);Acc:828570]
AT4G24680	OG0010725	324: miR406, miR5012	At	ath-miR5012	ath_circ_032623	circRNA	At	MOS1	modifier of snc1 [Source:NCBI gene (formerly Entrezgene);Acc:828570]
AT4G24680	OG0010725	115: miR156, miR157, miR535	At	ath-miR156h	ath_circ_032620	circRNA	At	MOS1	modifier of snc1 [Source:NCBI gene (formerly Entrezgene);Acc:828570]
AT4G24680	OG0010725	429: miR864	At	ath-miR864-5p	ath_circ_032623	circRNA	At	MOS1	modifier of snc1 [Source:NCBI gene (formerly Entrezgene);Acc:828570]
AT4G24680	OG0010725	485: miR2111	At	ath-miR2111a-5p	ath_circ_032623	circRNA	At	MOS1	modifier of snc1 [Source:NCBI gene (formerly Entrezgene);Acc:828570]
AT4G24680	OG0010725	115: miR156, miR157, miR535	At	ath-miR156h	ath_circ_032622	circRNA	At	MOS1	modifier of snc1 [Source:NCBI gene (formerly Entrezgene);Acc:828570]
AT4G24680	OG0010725	722: miR5498, miR862	At	ath-miR862-3p	ath_circ_032623	circRNA	At	MOS1	modifier of snc1 [Source:NCBI gene (formerly Entrezgene);Acc:828570]
AT4G24680	OG0010725	412: miR1888	At	ath-miR1888b	ath_circ_032623	circRNA	At	MOS1	modifier of snc1 [Source:NCBI gene (formerly Entrezgene);Acc:828570]
AT4G24680	OG0010725	265: miR5649	At	ath-miR5649b	ath_circ_032623	circRNA	At	MOS1	modifier of snc1 [Source:NCBI gene (formerly Entrezgene);Acc:828570]
AT4G24680	OG0010725	265: miR5649	At	ath-miR5649a	ath_circ_032623	circRNA	At	MOS1	modifier of snc1 [Source:NCBI gene (formerly Entrezgene);Acc:828570]
AT4G24680	OG0010725	615: miR774	At	ath-miR774a	ath_circ_032623	circRNA	At	MOS1	modifier of snc1 [Source:NCBI gene (formerly Entrezgene);Acc:828570]
AT4G24690	OG0007877	699: miR3932, miR5024	At	ath-miR3932a	ath_circ_032627	circRNA	At	NBR1	ubiquitin-associated (UBA)/TS-N domain-containing protein / octicosapeptide/Phox/Bemp1 (PB1) domain-containing protein [Source:NCBI gene (formerly Entrezgene);Acc:828571]
AT4G24690	OG0007877	699: miR3932, miR5024	At	ath-miR3932b-3p	ath_circ_032627	circRNA	At	NBR1	ubiquitin-associated (UBA)/TS-N domain-containing protein / octicosapeptide/Phox/Bemp1 (PB1) domain-containing protein [Source:NCBI gene (formerly Entrezgene);Acc:828571]
AT4G24740	OG0004263	663: miR159, miR846	At	ath-miR846-3p	ath_circ_032637	circRNA	At	FC2	LAMMER-type protein kinase AFC2 [Source:NCBI gene (formerly Entrezgene);Acc:828576]
AT4G24830	OG0002315	586: miR156	At	ath-miR156d-3p	ath_circ_032661	circRNA	At	AT4G24830	arginosuccinate synthase family [Source:NCBI gene (formerly Entrezgene);Acc:828586]
AT4G24830	OG0002315	641: miR1886, miR8170	At	ath-miR1886.3	ath_circ_032661	circRNA	At	AT4G24830	arginosuccinate synthase family [Source:NCBI gene (formerly Entrezgene);Acc:828586]
AT4G24830	OG0002315	586: miR156	At	ath-miR156d-3p	ath_circ_032662	circRNA	At	AT4G24830	arginosuccinate synthase family [Source:NCBI gene (formerly Entrezgene);Acc:828586]
AT4G24830	OG0002315	641: miR1886, miR8170	At	ath-miR1886.3	ath_circ_032662	circRNA	At	AT4G24830	arginosuccinate synthase family [Source:NCBI gene (formerly Entrezgene);Acc:828586]
AT4G24840	OG0009545	135: miR419	At	ath-miR419	ath_circ_032675	circRNA	At	AT4G24840	oligomeric golgi complex subunit-like protein [Source:NCBI gene (formerly Entrezgene);Acc:828587]
AT4G24900	OG0010519	771: miR169	At	ath-miR169f-5p	ath_circ_032678	circRNA	At	TTL	coiled coil protein [Source:NCBI gene (formerly Entrezgene);Acc:828592]
AT4G24900	OG0010519	699: miR3932, miR5024	At	ath-miR3932b-3p	ath_circ_032678	circRNA	At	TTL	coiled coil protein [Source:NCBI gene (formerly Entrezgene);Acc:828592]
AT4G24900	OG0010519	699: miR3932, miR5024	At	ath-miR3932a	ath_circ_032678	circRNA	At	TTL	coiled coil protein [Source:NCBI gene (formerly Entrezgene);Acc:828592]
AT4G24900	OG0010519	771: miR169	At	ath-miR169d	ath_circ_032678	circRNA	At	TTL	coiled coil protein [Source:NCBI gene (formerly Entrezgene);Acc:828592]
AT4G24900	OG0010519	771: miR169	At	ath-miR169g-5p	ath_circ_032678	circRNA	At	TTL	coiled coil protein [Source:NCBI gene (formerly Entrezgene);Acc:828592]
AT4G24900	OG0010519	771: miR169	At	ath-miR169e	ath_circ_032678	circRNA	At	TTL	coiled coil protein [Source:NCBI gene (formerly Entrezgene);Acc:828592]
AT4G24970	OG0008603	290: miR836	At	ath-miR836	ath_circ_032694	circRNA	At	AT4G24970	Histidine kinase-, DNA gyrase B-, and HSP90-like ATPase family protein [Source:NCBI gene (formerly Entrezgene);Acc:828599]
AT4G24970	OG0008603	290: miR836	At	ath-miR836	ath_circ_032693	circRNA	At	AT4G24970	Histidine kinase-, DNA gyrase B-, and HSP90-like ATPase family protein [Source:NCBI gene (formerly Entrezgene);Acc:828599]
AT4G24990	OG0003574	577: miR5631, miR863	At	ath-miR863-3p	ath_circ_032698	circRNA	At	ATGP4	Ubiquitin family protein [Source:NCBI gene (formerly Entrezgene);Acc:828602]
AT4G24990	OG0003574	271: miR1862, miR2871, miR399, miR4239	At	ath-miR4239	ath_circ_032697	circRNA	At	ATGP4	Ubiquitin family protein [Source:NCBI gene (formerly Entrezgene);Acc:828602]
AT4G24990	OG0003574	354: miR5654, miR865	At	ath-miR5654-3p	ath_circ_032697	circRNA	At	ATGP4	Ubiquitin family protein [Source:NCBI gene (formerly Entrezgene);Acc:828602]
AT4G24990	OG0003574	52: miR4228	At	ath-miR4228-3p	ath_circ_032698	circRNA	At	ATGP4	Ubiquitin family protein [Source:NCBI gene (formerly Entrezgene);Acc:828602]
AT4G24990	OG0003574	118: miR861	At	ath-miR861-5p	ath_circ_032697	circRNA	At	ATGP4	Ubiquitin family protein [Source:NCBI gene (formerly Entrezgene);Acc:828602]
AT4G25090	OG0002935	257: miR5642	At	ath-miR5642b	ath_circ_032718	circRNA	At	AT4G25090	Riboflavin synthase-like superfamily protein [Source:NCBI gene (formerly Entrezgene);Acc:828612]
AT4G25090	OG0002935	257: miR5642	At	ath-miR5642a	ath_circ_032718	circRNA	At	AT4G25090	Riboflavin synthase-like superfamily protein [Source:NCBI gene (formerly Entrezgene);Acc:828612]
AT4G25090	OG0002935	49: miR164	At	ath-miR164b-5p	ath_circ_032718	circRNA	At	AT4G25090	Riboflavin synthase-like superfamily protein [Source:NCBI gene (formerly Entrezgene);Acc:828612]
AT4G25090	OG0002935	49: miR164	At	ath-miR164c-5p	ath_circ_032718	circRNA	At	AT4G25090	Riboflavin synthase-like superfamily protein [Source:NCBI gene (formerly Entrezgene);Acc:828612]
AT4G25090	OG0002935	459: miR10515	At	ath-miR10515	ath_circ_032718	circRNA	At	AT4G25090	Riboflavin synthase-like superfamily protein [Source:NCBI gene (formerly Entrezgene);Acc:828612]
AT4G25090	OG0002935	49: miR164	At	ath-miR164a	ath_circ_032718	circRNA	At	AT4G25090	Riboflavin synthase-like superfamily protein [Source:NCBI gene (formerly Entrezgene);Acc:828612]
AT4G25170	OG0005549	633: miR400	At	ath-miR400	ath_circ_032730	circRNA	At	AT4G25170	Uncharacterized conserved protein (UCP012943) [Source:NCBI gene (formerly Entrezgene);Acc:828620]
AT4G25170	OG0005549	301: miR2931, miR859	At	ath-miR859	ath_circ_032730	circRNA	At	AT4G25170	Uncharacterized conserved protein (UCP012943) [Source:NCBI gene (formerly Entrezgene);Acc:828620]
AT4G25170	OG0005549	797: miR447, miR5641	At	ath-miR5641	ath_circ_032730	circRNA	At	AT4G25170	Uncharacterized conserved protein (UCP012943) [Source:NCBI gene (formerly Entrezgene);Acc:828620]
AT4G25170	OG0005549	114: miR5640	At	ath-miR5640	ath_circ_032730	circRNA	At	AT4G25170	Uncharacterized conserved protein (UCP012943) [Source:NCBI gene (formerly Entrezgene);Acc:828620]
AT4G25170	OG0005549	547: miR870	At	ath-miR870-5p	ath_circ_032730	circRNA	At	AT4G25170	Uncharacterized conserved protein (UCP012943) [Source:NCBI gene (formerly Entrezgene);Acc:828620]
AT4G25170	OG0005549	174: miR160, miR831	At	ath-miR160c-3p	ath_circ_032730	circRNA	At	AT4G25170	Uncharacterized conserved protein (UCP012943) [Source:NCBI gene (formerly Entrezgene);Acc:828620]
AT4G25280	OG0009097	469: miR390	At	ath-miR390b-5p	ath_circ_032743	circRNA	At	AT4G25280	P-loop containing nucleoside triphosphate hydrolases superfamily protein [Source:NCBI gene (formerly Entrezgene);Acc:828631]
AT4G25280	OG0009097	360: miR5013	At	ath-miR5013	ath_circ_032743	circRNA	At	AT4G25280	P-loop containing nucleoside triphosphate hydrolases superfamily protein [Source:NCBI gene (formerly Entrezgene);Acc:828631]
AT4G25280	OG0009097	469: miR390	At	ath-miR390a-5p	ath_circ_032743	circRNA	At	AT4G25280	P-loop containing nucleoside triphosphate hydrolases superfamily protein [Source:NCBI gene (formerly Entrezgene);Acc:828631]
AT4G25280	OG0009097	468: miR391	At	ath-miR391-5p	ath_circ_032743	circRNA	At	AT4G25280	P-loop containing nucleoside triphosphate hydrolases superfamily protein [Source:NCBI gene (formerly Entrezgene);Acc:828631]
AT4G25500	OG0003578	550: miR414	At	ath-miR414	ath_circ_032768	circRNA	At	RS40	arginine/serine-rich splicing factor 35 [Source:NCBI gene (formerly Entrezgene);Acc:828654]
AT4G25610	OG0003845	386: miR8184	At	ath-miR8184	ath_circ_032781	circRNA_bsgMRE	At	AT4G25610	C2H2-like zinc finger protein [Source:NCBI gene (formerly Entrezgene);Acc:828666]
AT4G25610	OG0003845	258: miR5651, miR837	At	ath-miR5651	ath_circ_032781	circRNA	At	AT4G25610	C2H2-like zinc finger protein [Source:NCBI gene (formerly Entrezgene);Acc:828666]
AT4G25610	OG0003845	87: miR4243	At	ath-miR4243	ath_circ_032781	circRNA	At	AT4G25610	C2H2-like zinc finger protein [Source:NCBI gene (formerly Entrezgene);Acc:828666]
AT4G25610	OG0003845	354: miR5654, miR865	At	ath-miR865-5p	ath_circ_032781	circRNA	At	AT4G25610	C2H2-like zinc finger protein [Source:NCBI gene (formerly Entrezgene);Acc:828666]
AT4G25740	OG0001940	261: miR781	At	ath-miR781a	ath_circ_032815	circRNA	At	AT4G25740	RNA binding Plectin/S10 domain-containing protein [Source:NCBI gene (formerly Entrezgene);Acc:828679]
AT4G25740	OG0001940	261: miR781	At	ath-miR781b	ath_circ_032815	circRNA	At	AT4G25740	RNA binding Plectin/S10 domain-containing protein [Source:NCBI gene (formerly Entrezgene);Acc:828679]
AT4G25980	OG0001439	729: miR5015	At	ath-miR5015	ath_circ_032855	circRNA	At	AT4G25980	peroxidase superfamily protein [Source:NCBI gene (formerly Entrezgene);Acc:828704]
AT4G26110	OG0001322	724: miR396	At	ath-miR396a-5p	ath_circ_032872	circRNA_bsgMRE	At	NAP1;1	nucleosome assembly protein1;1 [Source:NCBI gene (formerly Entrezgene);Acc:828717]
AT4G26110	OG0001322	18: miR865	At	ath-miR865-3p	ath_circ_032877	circRNA	At	NAP1;1	nucleosome assembly protein1;1 [Source:NCBI gene (formerly Entrezgene);Acc:828717]
AT4G26110	OG0001322	550: miR414	At, Os	ath-miR414	ath_circ_032877	circRNA	At	NAP1;1	nucleosome assembly protein1;1 [Source:NCBI gene (formerly Entrezgene);Acc:828717]
AT4G26110	OG0001322	416: miR831	At	ath-miR831-3p	ath_circ_032877	circRNA	At	NAP1;1	nucleosome assembly protein1;1 [Source:NCBI gene (formerly Entrezgene);Acc:828717]
AT4G26110	OG0001322	724: miR396	At	ath-miR396b-5p	ath_circ_032872	circRNA_bsgMRE	At	NAP1;1	nucleosome assembly protein1;1 [Source:NCBI gene (formerly Entrezgene);Acc:828717]
AT4G26130	OG0001622	797: miR447, miR5641	At	ath-miR5641	ath_circ_032879	circRNA	At	AT4G26130	cotton fiber protein [Source:NCBI gene (formerly Entrezgene);Acc:828719]
AT4G26300	OG0002385	124: miR857	At	ath-miR857	ath_circ_032919	circRNA	At	emb1027	Arginyl-tRNA synthetase, class Ic [Source:NCBI gene (formerly Entrezgene);Acc:828736]
AT4G26510	OG0004218	414: miR868	At	ath-miR868-5p	ath_circ_032940	circRNA	At	UKL4	uridine kinase-like 4 [Source:NCBI gene (formerly Entrezgene);Acc:828757]
AT4G26640	OG0004250	798: miR2934	At	ath-miR2934-3p	ath_circ_032977	circRNA_bsgMRE	At	WRKY20	WRKY family transcription factor family protein [Source:NCBI gene (formerly Entrezgene);Acc:828771]
AT4G26640	OG0004250	96: miR417	At	ath-miR417	ath_circ_032977	circRNA	At	WRKY20	WRKY family transcription factor family protein [Source:NCBI gene (formerly Entrezgene);Acc:828771]
AT4G26640	OG0004250	184: miR5636	At	ath-miR5636	ath_circ_032977	circRNA_bsgMRE	At	WRKY20	WRKY family transcription factor family protein [Source:NCBI gene (formerly Entrezgene);Acc:828771]
AT4G26690	OG0000662	124: miR857	At	ath-miR857	ath_circ_032990	circRNA	At	SHV3	PLC-like phosphodiesterase family protein [Source:NCBI gene (formerly Entrezgene);Acc:828776]
AT4G26900	OG0008322	125: miR4221	At	ath-miR4221	ath_circ_033027	circRNA_bsgMRE	At	AT-HF	HIS HF [Source:NCBI gene (formerly Entrezgene);Acc:828797]
AT4G26900	OG0008322	573: miR394, miR862	At	ath-miR862-5p	ath_circ_033027	circRNA	At	AT-HF	HIS HF [Source:NCBI gene (formerly Entrezgene);Acc:828797]
AT4G26900	OG0008322	258: miR5651, miR837	At	ath-miR5651	ath_circ_033027	circRNA	At	AT-HF	HIS HF [Source:NCBI gene (formerly Entrezgene);Acc:828797]
AT4G26910	OG0006692	802: miR825	At	ath-miR825	ath_circ_033029	circRNA	At	AT4G26910	Dihydrolipoamide succinyltransferase [Source:NCBI gene (formerly Entrezgene);Acc:828798]
AT4G26910	OG0006692	9: miR2937	At	ath-miR2937	ath_circ_033029	circRNA	At	AT4G26910	Dihydrolipoamide succinyltransferase [Source:NCBI gene (formerly Entrezgene);Acc:828798]
AT4G26940	OG0001861	406: miR2873, miR860	At	ath-miR860	ath_circ_033034	circRNA	At	AT4G26940	Galactosyltransferase family protein [Source:NCBI gene (formerly Entrezgene);Acc:828801]
AT4G26940	OG0001861	614: miR779	At	ath-miR779.1	ath_circ_033034	circRNA	At	AT4G26940	Galactosyltransferase family protein [Source:NCBI gene (formerly Entrezgene);Acc:828801]
AT4G26970	OG0007358	69: miR8180	At	ath-miR8180	ath_circ_033046	circRNA	At	ACO2	aconitase 2 [Source:NCBI gene (formerly Entrezgene);Acc:828805]
AT4G26970	OG0007358	115: miR156, miR157, miR535	At	ath-miR156i	ath_circ_033046	circRNA	At	ACO2	aconitase 2 [Source:NCBI gene (formerly Entrezgene);Acc:828805]
AT4G26970	OG0007358	115: miR156, miR157, miR535	At	ath-miR156j	ath_circ_033046	circRNA	At	ACO2	aconitase 2 [Source:NCBI gene (formerly Entrezgene);Acc:828805]
AT4G27040	OG0010856	134: miR5647	At	ath-miR5647	ath_circ_033068	circRNA	At	VPS22	EAP30/Vps36 family protein [Source:NCBI gene (formerly Entrezgene);Acc:828812]
AT4G27060	OG0006453	585: miR156, miR157	At	ath-miR157c-3p	ath_circ_033071	circRNA	At	TOR1	ARM repeat superfamily protein [Source:NCBI gene (formerly Entrezgene);Acc:828814]
AT4G27130	OG0000820	424: miR866	At	ath-miR866-5p	ath_circ_033089	circRNA	At	AT4G27130	Translation initiation factor SUI1 family protein [Source:NCBI gene (formerly Entrezgene);Acc:828821]
AT4G27500	OG0004863	416: miR831	At	ath-miR831-3p	ath_circ_033132	circRNA	At	PPI1	proton pump interactor 1 [Source:NCBI gene (formerly Entrezgene);Acc:828859]
AT4G27500	OG0004863	258: miR5651, miR837	At	ath-miR837-5p	ath_circ_033132	circRNA	At	PPI1	proton pump interactor 1 [Source:NCBI gene (formerly Entrezgene);Acc:828859]
AT4G27620	OG0006930	779: miR159, miR319	At	ath-miR159b-3p	ath_circ_033163	circRNA	At	AT4G27620	intracellular protein transporter [Source:NCBI gene (formerly Entrezgene);Acc:828873]
AT4G27620	OG0006930	779: miR159, miR319	At	ath-miR159a	ath_circ_033163	circRNA	At	AT4G27620	intracellular protein transporter [Source:NCBI gene (formerly Entrezgene);Acc:828873]
AT4G27620	OG0006930	779: miR159, miR319	At	ath-miR159c	ath_circ_033163	circRNA	At	AT4G27620	intracellular protein transporter [Source:NCBI gene (formerly Entrezgene);Acc:828873]
AT4G27640	OG0010618	542: miR5595, miR5995	At	ath-miR5595a	ath_circ_033167	circRNA	At	AT4G27640	ARM repeat superfamily protein [Source:NCBI gene (formerly Entrezgene);Acc:828875]
AT4G27640	OG0010618	542: miR5595, miR5995	At	ath-miR5995b	ath_circ_033167	circRNA	At	AT4G27640	ARM repeat superfamily protein [Source:NCBI gene (formerly Entrezgene);Acc:828875]
AT4G27680	OG0005767	580: miR773, miR856	At	ath-miR773b-5p	ath_circ_033177	circRNA	At	AT4G27680	P-loop containing nucleoside triphosphate hydrolases superfamily protein [Source:NCBI gene (formerly Entrezgene);Acc:828882]
AT4G27820	OG0000271	120: miR396	At	ath-miR396b-3p	ath_circ_033215	circRNA	At	BGLU9	beta glucosidase 9 [Source:NCBI gene (formerly Entrezgene);Acc:828895]
AT4G27860	OG0001553	614: miR779	At	ath-miR779.1	ath_circ_033234	circRNA	At	MEB1	vacuolar iron transporter (VIT) family protein [Source:NCBI gene (formerly Entrezgene);Acc:828899]
AT4G27860	OG0001553	663: miR159, miR846	At	ath-miR846-3p	ath_circ_033233	circRNA_bsgMRE	At	MEB1	vacuolar iron transporter (VIT) family protein [Source:NCBI gene (formerly Entrezgene);Acc:828899]
AT4G27860	OG0001553	61: miR5650	At	ath-miR5650	ath_circ_033233	circRNA	At	MEB1	vacuolar iron transporter (VIT) family protein [Source:NCBI gene (formerly Entrezgene);Acc:828899]
AT4G27860	OG0001553	61: miR5650	At	ath-miR5650	ath_circ_033234	circRNA	At	MEB1	vacuolar iron transporter (VIT) family protein [Source:NCBI gene (formerly Entrezgene);Acc:828899]
AT4G27860	OG0001553	602: miR158	At	ath-miR158a-5p	ath_circ_033230	circRNA	At	MEB1	vacuolar iron transporter (VIT) family protein [Source:NCBI gene (formerly Entrezgene);Acc:828899]
AT4G28025	OG0004083	138: miR5662	At	ath-miR5662	ath_circ_033255	circRNA	At	AT4G28025	uncharacterized protein [Source:NCBI gene (formerly Entrezgene);Acc:828917]
AT4G28025	OG0004083	78: miR855	At	ath-miR855	ath_circ_033255	circRNA	At	AT4G28025	uncharacterized protein [Source:NCBI gene (formerly Entrezgene);Acc:828917]
AT4G28080	OG0009203	427: miR5628	At	ath-miR5628	ath_circ_033282	circRNA	At	AT4G28080	Tetratricopeptide repeat (TPR)-like superfamily protein [Source:NCBI gene (formerly Entrezgene);Acc:828923]
AT4G28080	OG0009203	754: miR172	At	ath-miR172d-5p	ath_circ_033282	circRNA	At	AT4G28080	Tetratricopeptide repeat (TPR)-like superfamily protein [Source:NCBI gene (formerly Entrezgene);Acc:828923]
AT4G28080	OG0009203	711: miR829	At	ath-miR829-3p.2	ath_circ_033282	circRNA	At	AT4G28080	Tetratricopeptide repeat (TPR)-like superfamily protein [Source:NCBI gene (formerly Entrezgene);Acc:828923]
AT4G28080	OG0009203	720: miR3933, miR5485	At	ath-miR3933	ath_circ_033282	circRNA	At	AT4G28080	Tetratricopeptide repeat (TPR)-like superfamily protein [Source:NCBI gene (formerly Entrezgene);Acc:828923]
AT4G28150	OG0003554	362: miR869	At	ath-miR869.1	ath_circ_033291	circRNA	At	AT4G28150
AT4G28150	OG0003554	461: miR774	At	ath-miR774b-3p	ath_circ_033291	circRNA	At	AT4G28150
AT4G28150	OG0003554	255: miR771	At	ath-miR771	ath_circ_033290	circRNA	At	AT4G28150
AT4G28150	OG0003554	255: miR771	At	ath-miR771	ath_circ_033291	circRNA	At	AT4G28150
AT4G28150	OG0003554	461: miR774	At	ath-miR774b-3p	ath_circ_033290	circRNA	At	AT4G28150
AT4G28150	OG0003554	362: miR869	At	ath-miR869.1	ath_circ_033290	circRNA	At	AT4G28150
AT4G28360	OG0003823	129: miR5021, miR830	At	ath-miR5021	ath_circ_033307	circRNA	At	AT4G28360	Ribosomal protein L22p/L17e family protein [Source:NCBI gene (formerly Entrezgene);Acc:828951]
AT4G28360	OG0003823	505: miR5023	At	ath-miR5023	ath_circ_033307	circRNA	At	AT4G28360	Ribosomal protein L22p/L17e family protein [Source:NCBI gene (formerly Entrezgene);Acc:828951]
AT4G28430	OG0003134	545: miR391	At	ath-miR391-3p	ath_circ_033316	circRNA	At	AT4G28430	Reticulon family protein [Source:NCBI gene (formerly Entrezgene);Acc:828960]
AT4G28600	OG0002395	18: miR865	At	ath-miR865-3p	ath_circ_033351	circRNA	At	NPGR2	no pollen germination related 2 [Source:NCBI gene (formerly Entrezgene);Acc:828978]
AT4G28600	OG0002395	129: miR5021, miR830	At	ath-miR830-3p	ath_circ_033354	circRNA	At	NPGR2	no pollen germination related 2 [Source:NCBI gene (formerly Entrezgene);Acc:828978]
AT4G28600	OG0002395	654: miR413	At	ath-miR413	ath_circ_033354	circRNA	At	NPGR2	no pollen germination related 2 [Source:NCBI gene (formerly Entrezgene);Acc:828978]
AT4G28600	OG0002395	55: miR5633	At	ath-miR5633	ath_circ_033351	circRNA	At	NPGR2	no pollen germination related 2 [Source:NCBI gene (formerly Entrezgene);Acc:828978]
AT4G28600	OG0002395	543: miR408	At	ath-miR408-3p	ath_circ_033354	circRNA	At	NPGR2	no pollen germination related 2 [Source:NCBI gene (formerly Entrezgene);Acc:828978]
AT4G28600	OG0002395	724: miR396	At	ath-miR396b-5p	ath_circ_033354	circRNA	At	NPGR2	no pollen germination related 2 [Source:NCBI gene (formerly Entrezgene);Acc:828978]
AT4G28600	OG0002395	614: miR779	At	ath-miR779.1	ath_circ_033354	circRNA	At	NPGR2	no pollen germination related 2 [Source:NCBI gene (formerly Entrezgene);Acc:828978]
AT4G28600	OG0002395	724: miR396	At	ath-miR396a-5p	ath_circ_033354	circRNA	At	NPGR2	no pollen germination related 2 [Source:NCBI gene (formerly Entrezgene);Acc:828978]
AT4G29010	OG0008103	354: miR5654, miR865	At	ath-miR865-5p	ath_circ_033433	circRNA	At	AIM1	Enoyl-CoA hydratase/isomerase family [Source:NCBI gene (formerly Entrezgene);Acc:829022]
AT4G29060	OG0010338	250: miR833	At	ath-miR833a-5p	ath_circ_033468	circRNA	At	emb2726	elongation factor Ts family protein [Source:NCBI gene (formerly Entrezgene);Acc:829027]
AT4G29060	OG0010338	271: miR1862, miR2871, miR399, miR4239	At	ath-miR4239	ath_circ_033465	circRNA	At	emb2726	elongation factor Ts family protein [Source:NCBI gene (formerly Entrezgene);Acc:829027]
AT4G29060	OG0010338	85: miR866	At	ath-miR866-3p	ath_circ_033465	circRNA	At	emb2726	elongation factor Ts family protein [Source:NCBI gene (formerly Entrezgene);Acc:829027]
AT4G29100	OG0001523	136: miR418, miR5658	At	ath-miR5658	ath_circ_033472	circRNA	At	AT4G29100	basic helix-loop-helix (bHLH) DNA-binding superfamily protein [Source:NCBI gene (formerly Entrezgene);Acc:829031]
AT4G29100	OG0001523	136: miR418, miR5658	At	ath-miR5658	ath_circ_033473	circRNA	At	AT4G29100	basic helix-loop-helix (bHLH) DNA-binding superfamily protein [Source:NCBI gene (formerly Entrezgene);Acc:829031]
AT4G29130	OG0001177	114: miR5640	At	ath-miR5640	ath_circ_033475	circRNA	At	HXK1	hexokinase 1 [Source:NCBI gene (formerly Entrezgene);Acc:829034]
AT4G29130	OG0001177	114: miR5640	At	ath-miR5640	ath_circ_033479	circRNA	At	HXK1	hexokinase 1 [Source:NCBI gene (formerly Entrezgene);Acc:829034]
AT4G29410	OG0002790	335: miR8182, novel_miRNA_23	At	ath-miR8182	ath_circ_033499	circRNA	At	AT4G29410	Ribosomal L28e protein family [Source:NCBI gene (formerly Entrezgene);Acc:829062]
AT4G29410	OG0002790	265: miR5649	At	ath-miR5649b	ath_circ_033500	circRNA	At	AT4G29410	Ribosomal L28e protein family [Source:NCBI gene (formerly Entrezgene);Acc:829062]
AT4G29410	OG0002790	335: miR8182, novel_miRNA_23	At	ath-miR8182	ath_circ_033500	circRNA	At	AT4G29410	Ribosomal L28e protein family [Source:NCBI gene (formerly Entrezgene);Acc:829062]
AT4G29410	OG0002790	575: miR5655, novel_miRNA_47	At	ath-miR5655	ath_circ_033500	circRNA	At	AT4G29410	Ribosomal L28e protein family [Source:NCBI gene (formerly Entrezgene);Acc:829062]
AT4G29410	OG0002790	265: miR5649	At	ath-miR5649a	ath_circ_033500	circRNA	At	AT4G29410	Ribosomal L28e protein family [Source:NCBI gene (formerly Entrezgene);Acc:829062]
AT4G29410	OG0002790	575: miR5655, novel_miRNA_47	At	ath-miR5655	ath_circ_033499	circRNA	At	AT4G29410	Ribosomal L28e protein family [Source:NCBI gene (formerly Entrezgene);Acc:829062]
AT4G29410	OG0002790	265: miR5649	At	ath-miR5649a	ath_circ_033499	circRNA	At	AT4G29410	Ribosomal L28e protein family [Source:NCBI gene (formerly Entrezgene);Acc:829062]
AT4G29410	OG0002790	265: miR5649	At	ath-miR5649b	ath_circ_033499	circRNA	At	AT4G29410	Ribosomal L28e protein family [Source:NCBI gene (formerly Entrezgene);Acc:829062]
AT4G29510	OG0008286	683: miR776, miR846	At	ath-miR776	ath_circ_033508	circRNA	At	PRMT11	arginine methyltransferase 11 [Source:NCBI gene (formerly Entrezgene);Acc:829072]
AT4G29900	OG0000876	797: miR447, miR5641	At	ath-miR5641	ath_circ_033554	circRNA	At	ACA10	autoinhibited Ca(2+)-ATPase 10 [Source:NCBI gene (formerly Entrezgene);Acc:829112]
AT4G29990	OG0000035	663: miR159, miR846	At	ath-miR159b-5p	ath_circ_033565	circRNA	At	AT4G29990	Leucine-rich repeat transmembrane protein kinase protein [Source:NCBI gene (formerly Entrezgene);Acc:829122]
AT4G29990	OG0000035	228: miR161	At	ath-miR161.1	ath_circ_033565	circRNA	At	AT4G29990	Leucine-rich repeat transmembrane protein kinase protein [Source:NCBI gene (formerly Entrezgene);Acc:829122]
AT4G29990	OG0000035	676: miR5025	At	ath-miR5025	ath_circ_033565	circRNA	At	AT4G29990	Leucine-rich repeat transmembrane protein kinase protein [Source:NCBI gene (formerly Entrezgene);Acc:829122]
AT4G30130	OG0003831	120: miR396	At	ath-miR396b-3p	ath_circ_033589	circRNA	At	AT4G30130	DUF630 family protein (DUF630 and DUF632) [Source:NCBI gene (formerly Entrezgene);Acc:829136]
AT4G30360	OG0003563	329: miR777	At	ath-miR777	ath_circ_033655	circRNA	At	CNGC17	cyclic nucleotide-gated channel 17 [Source:NCBI gene (formerly Entrezgene);Acc:829159]
AT4G30480	OG0005867	782: miR5016, miR5574	At	ath-miR5016	ath_circ_033665	circRNA	At	TPR1	Tetratricopeptide repeat (TPR)-like superfamily protein [Source:NCBI gene (formerly Entrezgene);Acc:829171]
AT4G30510	OG0008710	660: miR393	At	ath-miR393a-3p	ath_circ_033676	circRNA	At	ATG18B	autophagy 18 B-like protein [Source:NCBI gene (formerly Entrezgene);Acc:829174]
AT4G30510	OG0008710	731: miR858	At	ath-miR858b	ath_circ_033676	circRNA	At	ATG18B	autophagy 18 B-like protein [Source:NCBI gene (formerly Entrezgene);Acc:829174]
AT4G30510	OG0008710	731: miR858	At	ath-miR858a	ath_circ_033676	circRNA	At	ATG18B	autophagy 18 B-like protein [Source:NCBI gene (formerly Entrezgene);Acc:829174]
AT4G30520	OG0007225	493: miR8165, novel_miRNA_30	At	ath-miR8165	ath_circ_033680	circRNA	At	SARK	Leucine-rich repeat protein kinase family protein [Source:NCBI gene (formerly Entrezgene);Acc:829175]
AT4G30520	OG0007225	414: miR868	At	ath-miR868-5p	ath_circ_033678	circRNA	At	SARK	Leucine-rich repeat protein kinase family protein [Source:NCBI gene (formerly Entrezgene);Acc:829175]
AT4G30520	OG0007225	59: miR826	At	ath-miR826b	ath_circ_033678	circRNA	At	SARK	Leucine-rich repeat protein kinase family protein [Source:NCBI gene (formerly Entrezgene);Acc:829175]
AT4G30790	OG0010855	136: miR418, miR5658	At	ath-miR5658	ath_circ_033717	circRNA	At	AT4G30790	autophagy-like protein [Source:NCBI gene (formerly Entrezgene);Acc:829202]
AT4G30790	OG0010855	423: miR5657	At	ath-miR5657	ath_circ_033717	circRNA	At	AT4G30790	autophagy-like protein [Source:NCBI gene (formerly Entrezgene);Acc:829202]
AT4G30790	OG0010855	575: miR5655, novel_miRNA_47	At	ath-miR5655	ath_circ_033717	circRNA	At	AT4G30790	autophagy-like protein [Source:NCBI gene (formerly Entrezgene);Acc:829202]
AT4G30890	OG0009857	136: miR418, miR5658	At	ath-miR5658	ath_circ_033727	circRNA	At	UBP24	ubiquitin-specific protease 24 [Source:NCBI gene (formerly Entrezgene);Acc:829213]
AT4G30890	OG0009857	354: miR5654, miR865	At	ath-miR5654-3p	ath_circ_033727	circRNA	At	UBP24	ubiquitin-specific protease 24 [Source:NCBI gene (formerly Entrezgene);Acc:829213]
AT4G30993	OG0012276	470: miR5018	At	ath-miR5018	ath_circ_033772	circRNA	At	AT4G30993	Calcineurin-like metallo-phosphoesterase superfamily protein [Source:NCBI gene (formerly Entrezgene);Acc:829225]
AT4G30993	OG0012276	115: miR156, miR157, miR535	At	ath-miR156a-5p	ath_circ_033772	circRNA	At	AT4G30993	Calcineurin-like metallo-phosphoesterase superfamily protein [Source:NCBI gene (formerly Entrezgene);Acc:829225]
AT4G30993	OG0012276	115: miR156, miR157, miR535	At	ath-miR156e	ath_circ_033772	circRNA	At	AT4G30993	Calcineurin-like metallo-phosphoesterase superfamily protein [Source:NCBI gene (formerly Entrezgene);Acc:829225]
AT4G30993	OG0012276	115: miR156, miR157, miR535	At	ath-miR156c-5p	ath_circ_033772	circRNA	At	AT4G30993	Calcineurin-like metallo-phosphoesterase superfamily protein [Source:NCBI gene (formerly Entrezgene);Acc:829225]
AT4G30993	OG0012276	115: miR156, miR157, miR535	At	ath-miR156f-5p	ath_circ_033772	circRNA	At	AT4G30993	Calcineurin-like metallo-phosphoesterase superfamily protein [Source:NCBI gene (formerly Entrezgene);Acc:829225]
AT4G30993	OG0012276	115: miR156, miR157, miR535	At	ath-miR156b-5p	ath_circ_033772	circRNA	At	AT4G30993	Calcineurin-like metallo-phosphoesterase superfamily protein [Source:NCBI gene (formerly Entrezgene);Acc:829225]
AT4G30993	OG0012276	115: miR156, miR157, miR535	At	ath-miR156d-5p	ath_circ_033772	circRNA	At	AT4G30993	Calcineurin-like metallo-phosphoesterase superfamily protein [Source:NCBI gene (formerly Entrezgene);Acc:829225]
AT4G31115	OG0010231	125: miR4221	At	ath-miR4221	ath_circ_033782	circRNA	At	AT4G31115	DUF1997 family protein, putative (DUF1997) [Source:NCBI gene (formerly Entrezgene);Acc:829239]
AT4G31115	OG0010231	648: miR870	At	ath-miR870-3p	ath_circ_033782	circRNA	At	AT4G31115	DUF1997 family protein, putative (DUF1997) [Source:NCBI gene (formerly Entrezgene);Acc:829239]
AT4G31115	OG0010231	672: miR780	At	ath-miR780.2	ath_circ_033782	circRNA	At	AT4G31115	DUF1997 family protein, putative (DUF1997) [Source:NCBI gene (formerly Entrezgene);Acc:829239]
AT4G31130	OG0004633	258: miR5651, miR837	At	ath-miR837-5p	ath_circ_033789	circRNA	At	AT4G31130	keratin-associated protein (DUF1218) [Source:NCBI gene (formerly Entrezgene);Acc:829241]
AT4G31130	OG0004633	553: miR5020	At	ath-miR5020b	ath_circ_033789	circRNA	At	AT4G31130	keratin-associated protein (DUF1218) [Source:NCBI gene (formerly Entrezgene);Acc:829241]
AT4G31130	OG0004633	812: miR869	At	ath-miR869.2	ath_circ_033789	circRNA	At	AT4G31130	keratin-associated protein (DUF1218) [Source:NCBI gene (formerly Entrezgene);Acc:829241]
AT4G31150	OG0012326	485: miR2111	At	ath-miR2111b-5p	ath_circ_033794	circRNA	At	AT4G31150	endonuclease V family protein [Source:NCBI gene (formerly Entrezgene);Acc:829243]
AT4G31150	OG0012326	791: miR8183	At	ath-miR8183	ath_circ_033794	circRNA	At	AT4G31150	endonuclease V family protein [Source:NCBI gene (formerly Entrezgene);Acc:829243]
AT4G31150	OG0012326	485: miR2111	At	ath-miR2111a-5p	ath_circ_033794	circRNA	At	AT4G31150	endonuclease V family protein [Source:NCBI gene (formerly Entrezgene);Acc:829243]
AT4G31150	OG0012326	791: miR8183	At	ath-miR8183	ath_circ_033795	circRNA	At	AT4G31150	endonuclease V family protein [Source:NCBI gene (formerly Entrezgene);Acc:829243]
AT4G31180	OG0001682	663: miR159, miR846	At	ath-miR159b-5p	ath_circ_033803	circRNA	At	AT4G31180	Class II aminoacyl-tRNA and biotin synthetases superfamily protein [Source:NCBI gene (formerly Entrezgene);Acc:829246]
AT4G31180	OG0001682	350: miR773	At	ath-miR773b-3p	ath_circ_033803	circRNA	At	AT4G31180	Class II aminoacyl-tRNA and biotin synthetases superfamily protein [Source:NCBI gene (formerly Entrezgene);Acc:829246]
AT4G31200	OG0004650	763: miR5630	At	ath-miR5630a	ath_circ_033808	circRNA	At	AT4G31200	SWAP (Suppressor-of-White-APricot)/surp RNA-binding domain-containing protein [Source:NCBI gene (formerly Entrezgene);Acc:829247]
AT4G31200	OG0004650	550: miR414	At	ath-miR414	ath_circ_033808	circRNA	At	AT4G31200	SWAP (Suppressor-of-White-APricot)/surp RNA-binding domain-containing protein [Source:NCBI gene (formerly Entrezgene);Acc:829247]
AT4G31200	OG0004650	763: miR5630	At	ath-miR5630b	ath_circ_033808	circRNA	At	AT4G31200	SWAP (Suppressor-of-White-APricot)/surp RNA-binding domain-containing protein [Source:NCBI gene (formerly Entrezgene);Acc:829247]
AT4G31200	OG0004650	741: miR3434, miR5486	At	ath-miR3434-5p	ath_circ_033808	circRNA	At	AT4G31200	SWAP (Suppressor-of-White-APricot)/surp RNA-binding domain-containing protein [Source:NCBI gene (formerly Entrezgene);Acc:829247]
AT4G31200	OG0004650	555: miR834	At	ath-miR834	ath_circ_033808	circRNA	At	AT4G31200	SWAP (Suppressor-of-White-APricot)/surp RNA-binding domain-containing protein [Source:NCBI gene (formerly Entrezgene);Acc:829247]
AT4G31200	OG0004650	343: miR2101, miR867	At	ath-miR867	ath_circ_033808	circRNA	At	AT4G31200	SWAP (Suppressor-of-White-APricot)/surp RNA-binding domain-containing protein [Source:NCBI gene (formerly Entrezgene);Acc:829247]
AT4G31200	OG0004650	754: miR172	At	ath-miR172d-5p	ath_circ_033808	circRNA	At	AT4G31200	SWAP (Suppressor-of-White-APricot)/surp RNA-binding domain-containing protein [Source:NCBI gene (formerly Entrezgene);Acc:829247]
AT4G31340	OG0005570	202: miR170, miR171	At	ath-miR171b-3p	ath_circ_033843	circRNA	At	AT4G31340	myosin heavy chain-like protein [Source:NCBI gene (formerly Entrezgene);Acc:829261]
AT4G31340	OG0005570	202: miR170, miR171	At	ath-miR171c-3p	ath_circ_033843	circRNA	At	AT4G31340	myosin heavy chain-like protein [Source:NCBI gene (formerly Entrezgene);Acc:829261]
AT4G31340	OG0005570	350: miR773	At	ath-miR773a	ath_circ_033843	circRNA	At	AT4G31340	myosin heavy chain-like protein [Source:NCBI gene (formerly Entrezgene);Acc:829261]
AT4G31480	OG0008681	61: miR5650	At	ath-miR5650	ath_circ_033865	circRNA_bsgMRE	At	AT4G31480	Coatomer, beta subunit [Source:NCBI gene (formerly Entrezgene);Acc:829275]
AT4G31480	OG0008681	586: miR156	At	ath-miR156c-3p	ath_circ_033865	circRNA	At	AT4G31480	Coatomer, beta subunit [Source:NCBI gene (formerly Entrezgene);Acc:829275]
AT4G31490	OG0008681	61: miR5650	At	ath-miR5650	ath_circ_033872	circRNA_bsgMRE	At	AT4G31490	Coatomer, beta subunit [Source:NCBI gene (formerly Entrezgene);Acc:829276]
AT4G31650	OG0000949	625: miR5664	At	ath-miR5664	ath_circ_033891	circRNA_bsgMRE	At	AT4G31650	Transcriptional factor B3 family protein [Source:NCBI gene (formerly Entrezgene);Acc:829293]
AT4G31700	OG0000915	541: miR397	At	ath-miR397b	ath_circ_033900	circRNA_bsgMRE	At	RPS6	ribosomal protein S6 [Source:NCBI gene (formerly Entrezgene);Acc:829298]
AT4G31700	OG0000915	802: miR825	At	ath-miR825	ath_circ_033895	circRNA	At	RPS6	ribosomal protein S6 [Source:NCBI gene (formerly Entrezgene);Acc:829298]
AT4G31700	OG0000915	687: miR861	At	ath-miR861-3p	ath_circ_033900	circRNA	At	RPS6	ribosomal protein S6 [Source:NCBI gene (formerly Entrezgene);Acc:829298]
AT4G31700	OG0000915	541: miR397	At	ath-miR397a	ath_circ_033900	circRNA_bsgMRE	At	RPS6	ribosomal protein S6 [Source:NCBI gene (formerly Entrezgene);Acc:829298]
AT4G31780	OG0011316	412: miR1888	At	ath-miR1888a	ath_circ_033914	circRNA	At	MGD1	monogalactosyl diacylglycerol synthase 1 [Source:NCBI gene (formerly Entrezgene);Acc:829306]
AT4G31780	OG0011316	619: miR472	At	ath-miR472-3p	ath_circ_033914	circRNA	At	MGD1	monogalactosyl diacylglycerol synthase 1 [Source:NCBI gene (formerly Entrezgene);Acc:829306]
AT4G31880	OG0000485	136: miR418, miR5658	At	ath-miR5658	ath_circ_033932	circRNA	At	AT4G31880	transcriptional regulator [Source:NCBI gene (formerly Entrezgene);Acc:829318]
AT4G31880	OG0000485	621: miR8121	At	ath-miR8121	ath_circ_033932	circRNA	At	AT4G31880	transcriptional regulator [Source:NCBI gene (formerly Entrezgene);Acc:829318]
AT4G32120	OG0006500	767: miR399	At	ath-miR399c-3p	ath_circ_033970	circRNA	At	AT4G32120	Galactosyltransferase family protein [Source:NCBI gene (formerly Entrezgene);Acc:829344]
AT4G32120	OG0006500	432: miR5634	At	ath-miR5634	ath_circ_033970	circRNA	At	AT4G32120	Galactosyltransferase family protein [Source:NCBI gene (formerly Entrezgene);Acc:829344]
AT4G32120	OG0006500	767: miR399	At	ath-miR399b	ath_circ_033970	circRNA	At	AT4G32120	Galactosyltransferase family protein [Source:NCBI gene (formerly Entrezgene);Acc:829344]
AT4G32120	OG0006500	134: miR5647	At	ath-miR5647	ath_circ_033970	circRNA	At	AT4G32120	Galactosyltransferase family protein [Source:NCBI gene (formerly Entrezgene);Acc:829344]
AT4G32120	OG0006500	96: miR417	At	ath-miR417	ath_circ_033970	circRNA	At	AT4G32120	Galactosyltransferase family protein [Source:NCBI gene (formerly Entrezgene);Acc:829344]
AT4G32120	OG0006500	614: miR779	At	ath-miR779.1	ath_circ_033970	circRNA	At	AT4G32120	Galactosyltransferase family protein [Source:NCBI gene (formerly Entrezgene);Acc:829344]
AT4G32120	OG0006500	61: miR5650	At	ath-miR5650	ath_circ_033970	circRNA_bsgMRE	At	AT4G32120	Galactosyltransferase family protein [Source:NCBI gene (formerly Entrezgene);Acc:829344]
AT4G32180	OG0001805	659: miR2934, miR782	At	ath-miR2934-5p	ath_circ_033987	circRNA	At	PANK2	pantothenate kinase 2 [Source:NCBI gene (formerly Entrezgene);Acc:829351]
AT4G32180	OG0001805	403: miR8167	At	ath-miR8167f	ath_circ_033987	circRNA	At	PANK2	pantothenate kinase 2 [Source:NCBI gene (formerly Entrezgene);Acc:829351]
AT4G32180	OG0001805	403: miR8167	At	ath-miR8167c	ath_circ_033987	circRNA	At	PANK2	pantothenate kinase 2 [Source:NCBI gene (formerly Entrezgene);Acc:829351]
AT4G32180	OG0001805	403: miR8167	At	ath-miR8167b	ath_circ_033987	circRNA	At	PANK2	pantothenate kinase 2 [Source:NCBI gene (formerly Entrezgene);Acc:829351]
AT4G32180	OG0001805	403: miR8167	At	ath-miR8167e	ath_circ_033987	circRNA	At	PANK2	pantothenate kinase 2 [Source:NCBI gene (formerly Entrezgene);Acc:829351]
AT4G32180	OG0001805	403: miR8167	At	ath-miR8167d	ath_circ_033987	circRNA	At	PANK2	pantothenate kinase 2 [Source:NCBI gene (formerly Entrezgene);Acc:829351]
AT4G32180	OG0001805	403: miR8167	At	ath-miR8167a	ath_circ_033987	circRNA	At	PANK2	pantothenate kinase 2 [Source:NCBI gene (formerly Entrezgene);Acc:829351]
AT4G32330	OG0002979	654: miR413	At	ath-miR413	ath_circ_034020	circRNA	At	AT4G32330	TPX2 (targeting protein for Xklp2) protein family [Source:NCBI gene (formerly Entrezgene);Acc:829367]
AT4G32330	OG0002979	654: miR413	At	ath-miR413	ath_circ_034019	circRNA	At	AT4G32330	TPX2 (targeting protein for Xklp2) protein family [Source:NCBI gene (formerly Entrezgene);Acc:829367]
AT4G32330	OG0002979	654: miR413	At	ath-miR413	ath_circ_034021	circRNA	At	AT4G32330	TPX2 (targeting protein for Xklp2) protein family [Source:NCBI gene (formerly Entrezgene);Acc:829367]
AT4G32330	OG0002979	258: miR5651, miR837	At	ath-miR837-5p	ath_circ_034020	circRNA	At	AT4G32330	TPX2 (targeting protein for Xklp2) protein family [Source:NCBI gene (formerly Entrezgene);Acc:829367]
AT4G32360	OG0010336	536: miR2928, miR447	At	ath-miR447c-3p	ath_circ_034031	circRNA_bsgMRE	At	AT4G32360	Pyridine nucleotide-disulfide oxidoreductase family protein [Source:NCBI gene (formerly Entrezgene);Acc:829370]
AT4G32410	OG0006025	258: miR5651, miR837	At	ath-miR5651	ath_circ_034052	circRNA	At	CESA1	cellulose synthase 1 [Source:NCBI gene (formerly Entrezgene);Acc:829376]
AT4G32410	OG0006025	380: miR165, miR166	At	ath-miR165a-5p	ath_circ_034055	circRNA	At	CESA1	cellulose synthase 1 [Source:NCBI gene (formerly Entrezgene);Acc:829376]
AT4G32410	OG0006025	136: miR418, miR5658	At	ath-miR5658	ath_circ_034051	circRNA	At	CESA1	cellulose synthase 1 [Source:NCBI gene (formerly Entrezgene);Acc:829376]
AT4G32410	OG0006025	57: miR5834, miR774	At	ath-miR774b-5p	ath_circ_034051	circRNA	At	CESA1	cellulose synthase 1 [Source:NCBI gene (formerly Entrezgene);Acc:829376]
AT4G32410	OG0006025	535: miR1886	At	ath-miR1886.2	ath_circ_034051	circRNA_bsgMRE	At	CESA1	cellulose synthase 1 [Source:NCBI gene (formerly Entrezgene);Acc:829376]
AT4G32410	OG0006025	87: miR4243	At	ath-miR4243	ath_circ_034055	circRNA	At	CESA1	cellulose synthase 1 [Source:NCBI gene (formerly Entrezgene);Acc:829376]
AT4G32410	OG0006025	57: miR5834, miR774	At	ath-miR774b-5p	ath_circ_034055	circRNA	At	CESA1	cellulose synthase 1 [Source:NCBI gene (formerly Entrezgene);Acc:829376]
AT4G32410	OG0006025	325: miR5998	At	ath-miR5998b	ath_circ_034051	circRNA	At	CESA1	cellulose synthase 1 [Source:NCBI gene (formerly Entrezgene);Acc:829376]
AT4G32410	OG0006025	345: miR838	At	ath-miR838	ath_circ_034051	circRNA	At	CESA1	cellulose synthase 1 [Source:NCBI gene (formerly Entrezgene);Acc:829376]
AT4G32410	OG0006025	229: miR8166	At	ath-miR8166	ath_circ_034038	circRNA	At	CESA1	cellulose synthase 1 [Source:NCBI gene (formerly Entrezgene);Acc:829376]
AT4G32410	OG0006025	325: miR5998	At	ath-miR5998a	ath_circ_034051	circRNA	At	CESA1	cellulose synthase 1 [Source:NCBI gene (formerly Entrezgene);Acc:829376]
AT4G32410	OG0006025	345: miR838	At	ath-miR838	ath_circ_034055	circRNA	At	CESA1	cellulose synthase 1 [Source:NCBI gene (formerly Entrezgene);Acc:829376]
AT4G32410	OG0006025	380: miR165, miR166	At	ath-miR166e-5p	ath_circ_034053	circRNA	At	CESA1	cellulose synthase 1 [Source:NCBI gene (formerly Entrezgene);Acc:829376]
AT4G32410	OG0006025	669: miR1882, miR5665	At	ath-miR5665	ath_circ_034046	circRNA	At	CESA1	cellulose synthase 1 [Source:NCBI gene (formerly Entrezgene);Acc:829376]
AT4G32410	OG0006025	87: miR4243	At	ath-miR4243	ath_circ_034051	circRNA	At	CESA1	cellulose synthase 1 [Source:NCBI gene (formerly Entrezgene);Acc:829376]
AT4G32410	OG0006025	136: miR418, miR5658	At	ath-miR5658	ath_circ_034055	circRNA	At	CESA1	cellulose synthase 1 [Source:NCBI gene (formerly Entrezgene);Acc:829376]
AT4G32410	OG0006025	380: miR165, miR166	At	ath-miR165a-5p	ath_circ_034053	circRNA	At	CESA1	cellulose synthase 1 [Source:NCBI gene (formerly Entrezgene);Acc:829376]
AT4G32410	OG0006025	380: miR165, miR166	At	ath-miR166e-5p	ath_circ_034051	circRNA	At	CESA1	cellulose synthase 1 [Source:NCBI gene (formerly Entrezgene);Acc:829376]
AT4G32410	OG0006025	636: miR5663	At	ath-miR5663-3p	ath_circ_034051	circRNA	At	CESA1	cellulose synthase 1 [Source:NCBI gene (formerly Entrezgene);Acc:829376]
AT4G32410	OG0006025	380: miR165, miR166	At	ath-miR165a-5p	ath_circ_034051	circRNA	At	CESA1	cellulose synthase 1 [Source:NCBI gene (formerly Entrezgene);Acc:829376]
AT4G32410	OG0006025	380: miR165, miR166	At	ath-miR166e-5p	ath_circ_034055	circRNA	At	CESA1	cellulose synthase 1 [Source:NCBI gene (formerly Entrezgene);Acc:829376]
AT4G32440	OG0002282	644: miR426	At	ath-miR426	ath_circ_034075	circRNA	At	AT4G32440	Plant Tudor-like RNA-binding protein [Source:NCBI gene (formerly Entrezgene);Acc:829379]
AT4G32551	OG0001427	258: miR5651, miR837	At	ath-miR837-5p	ath_circ_034098	circRNA	At	LUG	transcriptional corepressor LEUNIG [Source:NCBI gene (formerly Entrezgene);Acc:829390]
AT4G32551	OG0001427	61: miR5650	At	ath-miR5650	ath_circ_034098	circRNA	At	LUG	transcriptional corepressor LEUNIG [Source:NCBI gene (formerly Entrezgene);Acc:829390]
AT4G32551	OG0001427	256: miR3932	At	ath-miR3932b-5p	ath_circ_034098	circRNA	At	LUG	transcriptional corepressor LEUNIG [Source:NCBI gene (formerly Entrezgene);Acc:829390]
AT4G32551	OG0001427	127: miR11085, miR8170	At	ath-miR8170-5p	ath_circ_034098	circRNA	At	LUG	transcriptional corepressor LEUNIG [Source:NCBI gene (formerly Entrezgene);Acc:829390]
AT4G32551	OG0001427	663: miR159, miR846	At	ath-miR846-3p	ath_circ_034098	circRNA	At	LUG	transcriptional corepressor LEUNIG [Source:NCBI gene (formerly Entrezgene);Acc:829390]
AT4G32570	OG0007736	501: miR2933	At	ath-miR2933a	ath_circ_034113	circRNA	At	TIFY8	TIFY domain protein 8 [Source:NCBI gene (formerly Entrezgene);Acc:829392]
AT4G32570	OG0007736	501: miR2933	At	ath-miR2933b	ath_circ_034113	circRNA	At	TIFY8	TIFY domain protein 8 [Source:NCBI gene (formerly Entrezgene);Acc:829392]
AT4G32640	OG0006909	27: miR164	At	ath-miR164b-3p	ath_circ_034131	circRNA	At	AT4G32640	Sec23/Sec24 protein transport family protein [Source:NCBI gene (formerly Entrezgene);Acc:829399]
AT4G32640	OG0006909	536: miR2928, miR447	At	ath-miR447a-3p	ath_circ_034123	circRNA	At	AT4G32640	Sec23/Sec24 protein transport family protein [Source:NCBI gene (formerly Entrezgene);Acc:829399]
AT4G32640	OG0006909	536: miR2928, miR447	At	ath-miR447b	ath_circ_034123	circRNA	At	AT4G32640	Sec23/Sec24 protein transport family protein [Source:NCBI gene (formerly Entrezgene);Acc:829399]
AT4G32760	OG0003852	650: miR5645	At	ath-miR5645d	ath_circ_034166	circRNA	At	AT4G32760	ENTH/VHS/GAT family protein [Source:NCBI gene (formerly Entrezgene);Acc:829412]
AT4G32760	OG0003852	650: miR5645	At	ath-miR5645a	ath_circ_034166	circRNA	At	AT4G32760	ENTH/VHS/GAT family protein [Source:NCBI gene (formerly Entrezgene);Acc:829412]
AT4G32760	OG0003852	650: miR5645	At	ath-miR5645e	ath_circ_034166	circRNA	At	AT4G32760	ENTH/VHS/GAT family protein [Source:NCBI gene (formerly Entrezgene);Acc:829412]
AT4G32760	OG0003852	586: miR156	At	ath-miR156d-3p	ath_circ_034165	circRNA	At	AT4G32760	ENTH/VHS/GAT family protein [Source:NCBI gene (formerly Entrezgene);Acc:829412]
AT4G32760	OG0003852	573: miR394, miR862	At	ath-miR862-5p	ath_circ_034173	circRNA	At	AT4G32760	ENTH/VHS/GAT family protein [Source:NCBI gene (formerly Entrezgene);Acc:829412]
AT4G32760	OG0003852	160: miR8174	At	ath-miR8174	ath_circ_034165	circRNA	At	AT4G32760	ENTH/VHS/GAT family protein [Source:NCBI gene (formerly Entrezgene);Acc:829412]
AT4G32760	OG0003852	287: miR5661	At	ath-miR5661	ath_circ_034165	circRNA_bsgMRE	At	AT4G32760	ENTH/VHS/GAT family protein [Source:NCBI gene (formerly Entrezgene);Acc:829412]
AT4G32760	OG0003852	577: miR5631, miR863	At	ath-miR5631	ath_circ_034165	circRNA	At	AT4G32760	ENTH/VHS/GAT family protein [Source:NCBI gene (formerly Entrezgene);Acc:829412]
AT4G32760	OG0003852	636: miR5663	At	ath-miR5663-3p	ath_circ_034165	circRNA	At	AT4G32760	ENTH/VHS/GAT family protein [Source:NCBI gene (formerly Entrezgene);Acc:829412]
AT4G32760	OG0003852	114: miR5640	At	ath-miR5640	ath_circ_034165	circRNA	At	AT4G32760	ENTH/VHS/GAT family protein [Source:NCBI gene (formerly Entrezgene);Acc:829412]
AT4G32760	OG0003852	440: miR168	At	ath-miR168b-5p	ath_circ_034176	circRNA	At	AT4G32760	ENTH/VHS/GAT family protein [Source:NCBI gene (formerly Entrezgene);Acc:829412]
AT4G32760	OG0003852	421: miR416	At	ath-miR416	ath_circ_034165	circRNA	At	AT4G32760	ENTH/VHS/GAT family protein [Source:NCBI gene (formerly Entrezgene);Acc:829412]
AT4G32760	OG0003852	650: miR5645	At	ath-miR5645b	ath_circ_034166	circRNA	At	AT4G32760	ENTH/VHS/GAT family protein [Source:NCBI gene (formerly Entrezgene);Acc:829412]
AT4G32760	OG0003852	650: miR5645	At	ath-miR5645f	ath_circ_034166	circRNA	At	AT4G32760	ENTH/VHS/GAT family protein [Source:NCBI gene (formerly Entrezgene);Acc:829412]
AT4G32760	OG0003852	440: miR168	At	ath-miR168a-5p	ath_circ_034176	circRNA	At	AT4G32760	ENTH/VHS/GAT family protein [Source:NCBI gene (formerly Entrezgene);Acc:829412]
AT4G32760	OG0003852	672: miR780	At	ath-miR780.2	ath_circ_034166	circRNA	At	AT4G32760	ENTH/VHS/GAT family protein [Source:NCBI gene (formerly Entrezgene);Acc:829412]
AT4G32760	OG0003852	424: miR866	At	ath-miR866-5p	ath_circ_034165	circRNA	At	AT4G32760	ENTH/VHS/GAT family protein [Source:NCBI gene (formerly Entrezgene);Acc:829412]
AT4G32760	OG0003852	61: miR5650	At	ath-miR5650	ath_circ_034173	circRNA	At	AT4G32760	ENTH/VHS/GAT family protein [Source:NCBI gene (formerly Entrezgene);Acc:829412]
AT4G32830	OG0007331	287: miR5661	At	ath-miR5661	ath_circ_034195	circRNA	At	AUR1	ataurora1 [Source:NCBI gene (formerly Entrezgene);Acc:829419]
AT4G32830	OG0007331	287: miR5661	At	ath-miR5661	ath_circ_034190	circRNA	At	AUR1	ataurora1 [Source:NCBI gene (formerly Entrezgene);Acc:829419]
AT4G32830	OG0007331	287: miR5661	At	ath-miR5661	ath_circ_034197	circRNA	At	AUR1	ataurora1 [Source:NCBI gene (formerly Entrezgene);Acc:829419]
AT4G32850	OG0004308	655: miR829	At	ath-miR829-5p	ath_circ_034204	circRNA	At	nPAP	nuclear poly(a) polymerase [Source:NCBI gene (formerly Entrezgene);Acc:829421]
AT4G32850	OG0004308	553: miR5020	At	ath-miR5020b	ath_circ_034208	circRNA	At	nPAP	nuclear poly(a) polymerase [Source:NCBI gene (formerly Entrezgene);Acc:829421]
AT4G32850	OG0004308	87: miR4243	At	ath-miR4243	ath_circ_034208	circRNA	At	nPAP	nuclear poly(a) polymerase [Source:NCBI gene (formerly Entrezgene);Acc:829421]
AT4G32850	OG0004308	553: miR5020	At	ath-miR5020b	ath_circ_034204	circRNA	At	nPAP	nuclear poly(a) polymerase [Source:NCBI gene (formerly Entrezgene);Acc:829421]
AT4G32850	OG0004308	87: miR4243	At	ath-miR4243	ath_circ_034204	circRNA	At	nPAP	nuclear poly(a) polymerase [Source:NCBI gene (formerly Entrezgene);Acc:829421]
AT4G32850	OG0004308	655: miR829	At	ath-miR829-5p	ath_circ_034208	circRNA	At	nPAP	nuclear poly(a) polymerase [Source:NCBI gene (formerly Entrezgene);Acc:829421]
AT4G32940	OG0002207	233: miR848	At	ath-miR848	ath_circ_034233	circRNA	At	GAMMA-VPE	gamma vacuolar processing enzyme [Source:NCBI gene (formerly Entrezgene);Acc:829431]
AT4G32940	OG0002207	577: miR5631, miR863	At	ath-miR5631	ath_circ_034233	circRNA	At	GAMMA-VPE	gamma vacuolar processing enzyme [Source:NCBI gene (formerly Entrezgene);Acc:829431]
AT4G32940	OG0002207	687: miR861	At	ath-miR861-3p	ath_circ_034231	circRNA	At	GAMMA-VPE	gamma vacuolar processing enzyme [Source:NCBI gene (formerly Entrezgene);Acc:829431]
AT4G33000	OG0004168	541: miR397	At	ath-miR397b	ath_circ_034252	circRNA	At	CBL10	calcineurin B-like protein 10 [Source:NCBI gene (formerly Entrezgene);Acc:829437]
AT4G33000	OG0004168	61: miR5650	At	ath-miR5650	ath_circ_034252	circRNA	At	CBL10	calcineurin B-like protein 10 [Source:NCBI gene (formerly Entrezgene);Acc:829437]
AT4G33000	OG0004168	541: miR397	At	ath-miR397a	ath_circ_034252	circRNA	At	CBL10	calcineurin B-like protein 10 [Source:NCBI gene (formerly Entrezgene);Acc:829437]
AT4G33060	OG0012459	550: miR414	At	ath-miR414	ath_circ_034285	circRNA	At	AT4G33060	Cyclophilin-like peptidyl-prolyl cis-trans isomerase family protein [Source:NCBI gene (formerly Entrezgene);Acc:829443]
AT4G33080	OG0003895	27: miR164	At	ath-miR164b-3p	ath_circ_034295	circRNA	At	AT4G33080	AGC (cAMP-dependent, cGMP-dependent and protein kinase C) kinase family protein [Source:NCBI gene (formerly Entrezgene);Acc:829445]
AT4G33080	OG0003895	654: miR413	At	ath-miR413	ath_circ_034295	circRNA	At	AT4G33080	AGC (cAMP-dependent, cGMP-dependent and protein kinase C) kinase family protein [Source:NCBI gene (formerly Entrezgene);Acc:829445]
AT4G33090	OG0003246	767: miR399	At	ath-miR399e	ath_circ_034311	circRNA	At	APM1	aminopeptidase M1 [Source:NCBI gene (formerly Entrezgene);Acc:829446]
AT4G33090	OG0003246	767: miR399	At	ath-miR399e	ath_circ_034310	circRNA	At	APM1	aminopeptidase M1 [Source:NCBI gene (formerly Entrezgene);Acc:829446]
AT4G33090	OG0003246	767: miR399	At	ath-miR399e	ath_circ_034307	circRNA	At	APM1	aminopeptidase M1 [Source:NCBI gene (formerly Entrezgene);Acc:829446]
AT4G33150	OG0007813	754: miR172	At	ath-miR172d-5p	ath_circ_034331	circRNA	At	AT4G33150	lysine-ketoglutarate reductase/saccharopine dehydrogenase bifunctional enzyme [Source:NCBI gene (formerly Entrezgene);Acc:829452]
AT4G33180	OG0002862	124: miR857	At	ath-miR857	ath_circ_034334	circRNA	At	AT4G33180	alpha/beta-Hydrolases superfamily protein [Source:NCBI gene (formerly Entrezgene);Acc:829455]
AT4G33200	OG0011612	120: miR396	At	ath-miR396a-3p	ath_circ_034342	circRNA	At	XI-I	myosin [Source:NCBI gene (formerly Entrezgene);Acc:829456]
AT4G33200	OG0011612	189: miR5639	At	ath-miR5639-3p	ath_circ_034342	circRNA	At	XI-I	myosin [Source:NCBI gene (formerly Entrezgene);Acc:829456]
AT4G33200	OG0011612	577: miR5631, miR863	At	ath-miR863-3p	ath_circ_034342	circRNA	At	XI-I	myosin [Source:NCBI gene (formerly Entrezgene);Acc:829456]
AT4G33260	OG0000557	522: miR173	At	ath-miR173-5p	ath_circ_034375	circRNA	At	CDC20.2	Transducin family protein / WD-40 repeat family protein [Source:NCBI gene (formerly Entrezgene);Acc:829462]
AT4G33260	OG0000557	18: miR865	At	ath-miR865-3p	ath_circ_034375	circRNA	At	CDC20.2	Transducin family protein / WD-40 repeat family protein [Source:NCBI gene (formerly Entrezgene);Acc:829462]
AT4G33270	OG0000557	522: miR173	At	ath-miR173-5p	ath_circ_034384	circRNA	At	CDC20.1	Transducin family protein / WD-40 repeat family protein [Source:NCBI gene (formerly Entrezgene);Acc:829463]
AT4G33380	OG0004930	335: miR8182, novel_miRNA_23	At	ath-miR8182	ath_circ_034396	circRNA	At	AT4G33380	dimethylallyl, adenosine tRNA methylthiotransferase [Source:NCBI gene (formerly Entrezgene);Acc:829475]
AT4G33530	OG0002695	731: miR858	At	ath-miR858a	ath_circ_034426	circRNA	At	KUP5	K+ uptake permease 5 [Source:NCBI gene (formerly Entrezgene);Acc:829492]
AT4G33530	OG0002695	731: miR858	At	ath-miR858b	ath_circ_034426	circRNA	At	KUP5	K+ uptake permease 5 [Source:NCBI gene (formerly Entrezgene);Acc:829492]
AT4G33530	OG0002695	716: miR864	At	ath-miR864-3p	ath_circ_034426	circRNA	At	KUP5	K+ uptake permease 5 [Source:NCBI gene (formerly Entrezgene);Acc:829492]
AT4G33625	OG0004552	355: miR403	At	ath-miR403-5p	ath_circ_034451	circRNA	At	AT4G33625	vacuole protein [Source:NCBI gene (formerly Entrezgene);Acc:829503]
AT4G33630	OG0006508	535: miR1886	At	ath-miR1886.2	ath_circ_034454	circRNA	At	EX1	UvrB/UvrC domain protein (DUF3506) [Source:NCBI gene (formerly Entrezgene);Acc:829504]
AT4G33630	OG0006508	115: miR156, miR157, miR535	At, Os	ath-miR157d	ath_circ_034454	circRNA	At	EX1	UvrB/UvrC domain protein (DUF3506) [Source:NCBI gene (formerly Entrezgene);Acc:829504]
AT4G33630	OG0006508	416: miR831	At	ath-miR831-3p	ath_circ_034454	circRNA	At	EX1	UvrB/UvrC domain protein (DUF3506) [Source:NCBI gene (formerly Entrezgene);Acc:829504]
AT4G33760	OG0007862	57: miR5834, miR774	At	ath-miR774b-5p	ath_circ_034495	circRNA	At	AT4G33760	tRNA synthetase class II (D, K and N) family protein [Source:NCBI gene (formerly Entrezgene);Acc:829518]
AT4G33760	OG0007862	114: miR5640	At	ath-miR5640	ath_circ_034495	circRNA	At	AT4G33760	tRNA synthetase class II (D, K and N) family protein [Source:NCBI gene (formerly Entrezgene);Acc:829518]
AT4G33760	OG0007862	412: miR1888	At	ath-miR1888a	ath_circ_034493	circRNA	At	AT4G33760	tRNA synthetase class II (D, K and N) family protein [Source:NCBI gene (formerly Entrezgene);Acc:829518]
AT4G33760	OG0007862	8: miR780	At	ath-miR780.1	ath_circ_034495	circRNA	At	AT4G33760	tRNA synthetase class II (D, K and N) family protein [Source:NCBI gene (formerly Entrezgene);Acc:829518]
AT4G33760	OG0007862	802: miR825	At	ath-miR825	ath_circ_034495	circRNA	At	AT4G33760	tRNA synthetase class II (D, K and N) family protein [Source:NCBI gene (formerly Entrezgene);Acc:829518]
AT4G33760	OG0007862	162: miR5660, miR8168	At	ath-miR8168	ath_circ_034495	circRNA	At	AT4G33760	tRNA synthetase class II (D, K and N) family protein [Source:NCBI gene (formerly Entrezgene);Acc:829518]
AT4G33760	OG0007862	184: miR5636	At	ath-miR5636	ath_circ_034495	circRNA	At	AT4G33760	tRNA synthetase class II (D, K and N) family protein [Source:NCBI gene (formerly Entrezgene);Acc:829518]
AT4G33780	OG0004833	41: miR832	At	ath-miR832-5p	ath_circ_034503	circRNA	At	AT4G33780	ATP phosphoribosyltransferase regulatory subunit [Source:NCBI gene (formerly Entrezgene);Acc:829520]
AT4G33780	OG0004833	136: miR418, miR5658	At	ath-miR5658	ath_circ_034503	circRNA	At	AT4G33780	ATP phosphoribosyltransferase regulatory subunit [Source:NCBI gene (formerly Entrezgene);Acc:829520]
AT4G33790	OG0000358	261: miR781	At	ath-miR781a	ath_circ_034504	circRNA	At	CER4	Jojoba acyl CoA reductase-related male sterility protein [Source:NCBI gene (formerly Entrezgene);Acc:829521]
AT4G33790	OG0000358	268: miR5659	At	ath-miR5659	ath_circ_034506	circRNA	At	CER4	Jojoba acyl CoA reductase-related male sterility protein [Source:NCBI gene (formerly Entrezgene);Acc:829521]
AT4G33790	OG0000358	655: miR829	At	ath-miR829-5p	ath_circ_034506	circRNA	At	CER4	Jojoba acyl CoA reductase-related male sterility protein [Source:NCBI gene (formerly Entrezgene);Acc:829521]
AT4G33790	OG0000358	261: miR781	At	ath-miR781b	ath_circ_034504	circRNA	At	CER4	Jojoba acyl CoA reductase-related male sterility protein [Source:NCBI gene (formerly Entrezgene);Acc:829521]
AT4G34000	OG0001325	683: miR776, miR846	At	ath-miR776	ath_circ_034524	circRNA	At	ABF3	abscisic acid responsive elements-binding factor 3 [Source:NCBI gene (formerly Entrezgene);Acc:829547]
AT4G34000	OG0001325	683: miR776, miR846	At	ath-miR776	ath_circ_034525	circRNA	At	ABF3	abscisic acid responsive elements-binding factor 3 [Source:NCBI gene (formerly Entrezgene);Acc:829547]
AT4G34000	OG0001325	324: miR406, miR5012	At	ath-miR5012	ath_circ_034525	circRNA	At	ABF3	abscisic acid responsive elements-binding factor 3 [Source:NCBI gene (formerly Entrezgene);Acc:829547]
AT4G34000	OG0001325	324: miR406, miR5012	At	ath-miR5012	ath_circ_034524	circRNA	At	ABF3	abscisic acid responsive elements-binding factor 3 [Source:NCBI gene (formerly Entrezgene);Acc:829547]
AT4G34000	OG0001325	125: miR4221	At	ath-miR4221	ath_circ_034524	circRNA	At	ABF3	abscisic acid responsive elements-binding factor 3 [Source:NCBI gene (formerly Entrezgene);Acc:829547]
AT4G34000	OG0001325	125: miR4221	At	ath-miR4221	ath_circ_034525	circRNA	At	ABF3	abscisic acid responsive elements-binding factor 3 [Source:NCBI gene (formerly Entrezgene);Acc:829547]
AT4G34000	OG0001325	314: miR169	At	ath-miR169f-3p	ath_circ_034525	circRNA	At	ABF3	abscisic acid responsive elements-binding factor 3 [Source:NCBI gene (formerly Entrezgene);Acc:829547]
AT4G34000	OG0001325	314: miR169	At	ath-miR169f-3p	ath_circ_034524	circRNA	At	ABF3	abscisic acid responsive elements-binding factor 3 [Source:NCBI gene (formerly Entrezgene);Acc:829547]
AT4G34000	OG0001325	663: miR159, miR846	At	ath-miR159b-5p	ath_circ_034524	circRNA	At	ABF3	abscisic acid responsive elements-binding factor 3 [Source:NCBI gene (formerly Entrezgene);Acc:829547]
AT4G34000	OG0001325	663: miR159, miR846	At	ath-miR159b-5p	ath_circ_034525	circRNA	At	ABF3	abscisic acid responsive elements-binding factor 3 [Source:NCBI gene (formerly Entrezgene);Acc:829547]
AT4G34030	OG0010804	350: miR773	At	ath-miR773a	ath_circ_034534	circRNA	At	MCCB	3-methylcrotonyl-CoA carboxylase [Source:NCBI gene (formerly Entrezgene);Acc:829549]
AT4G34030	OG0010804	350: miR773	At	ath-miR773b-3p	ath_circ_034534	circRNA	At	MCCB	3-methylcrotonyl-CoA carboxylase [Source:NCBI gene (formerly Entrezgene);Acc:829549]
AT4G34100	OG0011086	550: miR414	At	ath-miR414	ath_circ_034551	circRNA	At	CER9	RING/U-box superfamily protein [Source:NCBI gene (formerly Entrezgene);Acc:829556]
AT4G34280	OG0013872	810: miR5638	At	ath-miR5638b	ath_circ_034600	circRNA	At	AT4G34280	transducin family protein / WD-40 repeat family protein [Source:NCBI gene (formerly Entrezgene);Acc:829578]
AT4G34350	OG0009448	234: miR844	At	ath-miR844-5p	ath_circ_034604	circRNA	At	HDR	4-hydroxy-3-methylbut-2-enyl diphosphate reductase [Source:NCBI gene (formerly Entrezgene);Acc:829585]
AT4G34350	OG0009448	214: miR5028	At	ath-miR5028	ath_circ_034604	circRNA	At	HDR	4-hydroxy-3-methylbut-2-enyl diphosphate reductase [Source:NCBI gene (formerly Entrezgene);Acc:829585]
AT4G34480	OG0001935	550: miR414	At	ath-miR414	ath_circ_034647	circRNA	At	AT4G34480	O-Glycosyl hydrolases family 17 protein [Source:NCBI gene (formerly Entrezgene);Acc:829599]
AT4G34480	OG0001935	197: miR5027	At	ath-miR5027	ath_circ_034647	circRNA	At	AT4G34480	O-Glycosyl hydrolases family 17 protein [Source:NCBI gene (formerly Entrezgene);Acc:829599]
AT4G34480	OG0001935	550: miR414	At	ath-miR414	ath_circ_034649	circRNA	At	AT4G34480	O-Glycosyl hydrolases family 17 protein [Source:NCBI gene (formerly Entrezgene);Acc:829599]
AT4G34480	OG0001935	362: miR869	At	ath-miR869.1	ath_circ_034647	circRNA	At	AT4G34480	O-Glycosyl hydrolases family 17 protein [Source:NCBI gene (formerly Entrezgene);Acc:829599]
AT4G34480	OG0001935	362: miR869	At	ath-miR869.1	ath_circ_034649	circRNA	At	AT4G34480	O-Glycosyl hydrolases family 17 protein [Source:NCBI gene (formerly Entrezgene);Acc:829599]
AT4G34490	OG0007565	195: miR841	At	ath-miR841b-3p	ath_circ_034651	circRNA	At	CAP1	cyclase associated protein 1 [Source:NCBI gene (formerly Entrezgene);Acc:829600]
AT4G34490	OG0007565	252: miR170, miR171	At	ath-miR171b-5p	ath_circ_034654	circRNA	At	CAP1	cyclase associated protein 1 [Source:NCBI gene (formerly Entrezgene);Acc:829600]
AT4G34490	OG0007565	290: miR836	At	ath-miR836	ath_circ_034651	circRNA	At	CAP1	cyclase associated protein 1 [Source:NCBI gene (formerly Entrezgene);Acc:829600]
AT4G34490	OG0007565	195: miR841	At	ath-miR841a-3p	ath_circ_034651	circRNA	At	CAP1	cyclase associated protein 1 [Source:NCBI gene (formerly Entrezgene);Acc:829600]
AT4G34490	OG0007565	195: miR841	At	ath-miR841b-3p	ath_circ_034654	circRNA	At	CAP1	cyclase associated protein 1 [Source:NCBI gene (formerly Entrezgene);Acc:829600]
AT4G34490	OG0007565	252: miR170, miR171	At	ath-miR171b-5p	ath_circ_034651	circRNA	At	CAP1	cyclase associated protein 1 [Source:NCBI gene (formerly Entrezgene);Acc:829600]
AT4G34490	OG0007565	195: miR841	At	ath-miR841a-3p	ath_circ_034654	circRNA	At	CAP1	cyclase associated protein 1 [Source:NCBI gene (formerly Entrezgene);Acc:829600]
AT4G34640	OG0006964	120: miR396	At	ath-miR396b-3p	ath_circ_034676	circRNA	At	SQS1	squalene synthase 1 [Source:NCBI gene (formerly Entrezgene);Acc:829616]
AT4G34640	OG0006964	120: miR396	At	ath-miR396a-3p	ath_circ_034676	circRNA	At	SQS1	squalene synthase 1 [Source:NCBI gene (formerly Entrezgene);Acc:829616]
AT4G34640	OG0006964	812: miR869	At	ath-miR869.2	ath_circ_034683	circRNA	At	SQS1	squalene synthase 1 [Source:NCBI gene (formerly Entrezgene);Acc:829616]
AT4G34950	OG0003160	125: miR4221	At	ath-miR4221	ath_circ_034728	circRNA	At	AT4G34950	Major facilitator superfamily protein [Source:NCBI gene (formerly Entrezgene);Acc:829647]
AT4G34950	OG0003160	41: miR832	At	ath-miR832-5p	ath_circ_034728	circRNA	At	AT4G34950	Major facilitator superfamily protein [Source:NCBI gene (formerly Entrezgene);Acc:829647]
AT4G35030	OG0006103	459: miR10515	At	ath-miR10515	ath_circ_034743	circRNA	At	AT4G35030	Protein kinase superfamily protein [Source:NCBI gene (formerly Entrezgene);Acc:829655]
AT4G35030	OG0006103	416: miR831	At	ath-miR831-3p	ath_circ_034742	circRNA	At	AT4G35030	Protein kinase superfamily protein [Source:NCBI gene (formerly Entrezgene);Acc:829655]
AT4G35030	OG0006103	416: miR831	At	ath-miR831-3p	ath_circ_034743	circRNA	At	AT4G35030	Protein kinase superfamily protein [Source:NCBI gene (formerly Entrezgene);Acc:829655]
AT4G35030	OG0006103	424: miR866	At	ath-miR866-5p	ath_circ_034742	circRNA	At	AT4G35030	Protein kinase superfamily protein [Source:NCBI gene (formerly Entrezgene);Acc:829655]
AT4G35030	OG0006103	424: miR866	At	ath-miR866-5p	ath_circ_034743	circRNA	At	AT4G35030	Protein kinase superfamily protein [Source:NCBI gene (formerly Entrezgene);Acc:829655]
AT4G35090	OG0004376	256: miR3932	At	ath-miR3932b-5p	ath_circ_034755	circRNA	At	CAT2	catalase 2 [Source:NCBI gene (formerly Entrezgene);Acc:829661]
AT4G35090	OG0004376	614: miR779	At	ath-miR779.1	ath_circ_034755	circRNA	At	CAT2	catalase 2 [Source:NCBI gene (formerly Entrezgene);Acc:829661]
AT4G35090	OG0004376	614: miR779	At	ath-miR779.1	ath_circ_034749	circRNA	At	CAT2	catalase 2 [Source:NCBI gene (formerly Entrezgene);Acc:829661]
AT4G35090	OG0004376	152: miR5020	At	ath-miR5020a	ath_circ_034749	circRNA	At	CAT2	catalase 2 [Source:NCBI gene (formerly Entrezgene);Acc:829661]
AT4G35090	OG0004376	256: miR3932	At	ath-miR3932b-5p	ath_circ_034756	circRNA	At	CAT2	catalase 2 [Source:NCBI gene (formerly Entrezgene);Acc:829661]
AT4G35090	OG0004376	152: miR5020	At	ath-miR5020a	ath_circ_034755	circRNA	At	CAT2	catalase 2 [Source:NCBI gene (formerly Entrezgene);Acc:829661]
AT4G35090	OG0004376	152: miR5020	At	ath-miR5020a	ath_circ_034756	circRNA	At	CAT2	catalase 2 [Source:NCBI gene (formerly Entrezgene);Acc:829661]
AT4G35090	OG0004376	129: miR5021, miR830	At	ath-miR830-3p	ath_circ_034756	circRNA	At	CAT2	catalase 2 [Source:NCBI gene (formerly Entrezgene);Acc:829661]
AT4G35090	OG0004376	129: miR5021, miR830	At	ath-miR830-3p	ath_circ_034755	circRNA	At	CAT2	catalase 2 [Source:NCBI gene (formerly Entrezgene);Acc:829661]
AT4G35090	OG0004376	467: miR2936	At	ath-miR2936	ath_circ_034749	circRNA	At	CAT2	catalase 2 [Source:NCBI gene (formerly Entrezgene);Acc:829661]
AT4G35090	OG0004376	614: miR779	At	ath-miR779.1	ath_circ_034756	circRNA	At	CAT2	catalase 2 [Source:NCBI gene (formerly Entrezgene);Acc:829661]
AT4G35090	OG0004376	129: miR5021, miR830	At	ath-miR830-3p	ath_circ_034749	circRNA	At	CAT2	catalase 2 [Source:NCBI gene (formerly Entrezgene);Acc:829661]
AT4G35090	OG0004376	256: miR3932	At	ath-miR3932b-5p	ath_circ_034749	circRNA	At	CAT2	catalase 2 [Source:NCBI gene (formerly Entrezgene);Acc:829661]
AT4G35100	OG0007224	271: miR1862, miR2871, miR399, miR4239	At	ath-miR4239	ath_circ_034761	circRNA	At	PIP3	plasma membrane intrinsic protein 3 [Source:NCBI gene (formerly Entrezgene);Acc:829662]
AT4G35100	OG0007224	555: miR834	At	ath-miR834	ath_circ_034761	circRNA	At	PIP3	plasma membrane intrinsic protein 3 [Source:NCBI gene (formerly Entrezgene);Acc:829662]
AT4G35420	OG0008692	355: miR403	At	ath-miR403-5p	ath_circ_034795	circRNA	At	DRL1	dihydroflavonol 4-reductase-like1 [Source:NCBI gene (formerly Entrezgene);Acc:829695]
AT4G35440	OG0011786	298: miR5632	At	ath-miR5632-5p	ath_circ_034800	circRNA	At	CLC-E	chloride channel E [Source:NCBI gene (formerly Entrezgene);Acc:829696]
AT4G35440	OG0011786	493: miR8165, novel_miRNA_30	At	ath-miR8165	ath_circ_034798	circRNA	At	CLC-E	chloride channel E [Source:NCBI gene (formerly Entrezgene);Acc:829696]
AT4G35560	OG0005504	202: miR170, miR171	At	ath-miR170-3p	ath_circ_034828	circRNA	At	DAW1	Transducin/WD40 repeat-like superfamily protein [Source:NCBI gene (formerly Entrezgene);Acc:829708]
AT4G35560	OG0005504	585: miR156, miR157	At	ath-miR157c-3p	ath_circ_034825	circRNA	At	DAW1	Transducin/WD40 repeat-like superfamily protein [Source:NCBI gene (formerly Entrezgene);Acc:829708]
AT4G35560	OG0005504	202: miR170, miR171	At	ath-miR171b-3p	ath_circ_034828	circRNA	At	DAW1	Transducin/WD40 repeat-like superfamily protein [Source:NCBI gene (formerly Entrezgene);Acc:829708]
AT4G35560	OG0005504	654: miR413	At	ath-miR413	ath_circ_034828	circRNA	At	DAW1	Transducin/WD40 repeat-like superfamily protein [Source:NCBI gene (formerly Entrezgene);Acc:829708]
AT4G35560	OG0005504	299: miR863, novel_miRNA_29	At	ath-miR863-5p	ath_circ_034828	circRNA	At	DAW1	Transducin/WD40 repeat-like superfamily protein [Source:NCBI gene (formerly Entrezgene);Acc:829708]
AT4G35560	OG0005504	202: miR170, miR171	At	ath-miR171c-3p	ath_circ_034828	circRNA	At	DAW1	Transducin/WD40 repeat-like superfamily protein [Source:NCBI gene (formerly Entrezgene);Acc:829708]
AT4G35620	OG0001921	258: miR5651, miR837	At	ath-miR837-5p	ath_circ_034839	circRNA	At	CYCB2;2	Cyclin B2;2 [Source:NCBI gene (formerly Entrezgene);Acc:829714]
AT4G35620	OG0001921	345: miR838	At	ath-miR838	ath_circ_034843	circRNA	At	CYCB2;2	Cyclin B2;2 [Source:NCBI gene (formerly Entrezgene);Acc:829714]
AT4G35620	OG0001921	258: miR5651, miR837	At	ath-miR837-5p	ath_circ_034843	circRNA	At	CYCB2;2	Cyclin B2;2 [Source:NCBI gene (formerly Entrezgene);Acc:829714]
AT4G35620	OG0001921	797: miR447, miR5641	At	ath-miR447a.2-3p	ath_circ_034843	circRNA	At	CYCB2;2	Cyclin B2;2 [Source:NCBI gene (formerly Entrezgene);Acc:829714]
AT4G35785	OG0007348	325: miR5998	At	ath-miR5998a	ath_circ_034891	circRNA	At	AT4G35785	RNA-binding (RRM/RBD/RNP motifs) family protein [Source:NCBI gene (formerly Entrezgene);Acc:829732]
AT4G35785	OG0007348	325: miR5998	At	ath-miR5998b	ath_circ_034891	circRNA	At	AT4G35785	RNA-binding (RRM/RBD/RNP motifs) family protein [Source:NCBI gene (formerly Entrezgene);Acc:829732]
AT4G35890	OG0000947	137: miR1426, miR172	At	ath-miR172a	ath_circ_034939	circRNA	At	LARP1c	winged-helix DNA-binding transcription factor family protein [Source:NCBI gene (formerly Entrezgene);Acc:829743]
AT4G35890	OG0000947	137: miR1426, miR172	At	ath-miR172c	ath_circ_034939	circRNA	At	LARP1c	winged-helix DNA-binding transcription factor family protein [Source:NCBI gene (formerly Entrezgene);Acc:829743]
AT4G35890	OG0000947	137: miR1426, miR172	At	ath-miR172b-3p	ath_circ_034939	circRNA	At	LARP1c	winged-helix DNA-binding transcription factor family protein [Source:NCBI gene (formerly Entrezgene);Acc:829743]
AT4G35890	OG0000947	137: miR1426, miR172	At	ath-miR172e-3p	ath_circ_034939	circRNA	At	LARP1c	winged-helix DNA-binding transcription factor family protein [Source:NCBI gene (formerly Entrezgene);Acc:829743]
AT4G35890	OG0000947	137: miR1426, miR172	At	ath-miR172d-3p	ath_circ_034939	circRNA	At	LARP1c	winged-helix DNA-binding transcription factor family protein [Source:NCBI gene (formerly Entrezgene);Acc:829743]
AT4G36140	OG0003407	501: miR2933	At	ath-miR2933a	ath_circ_034967	circRNA	At	AT4G36140	disease resistance protein (TIR-NBS-LRR class) [Source:NCBI gene (formerly Entrezgene);Acc:829771]
AT4G36140	OG0003407	501: miR2933	At	ath-miR2933b	ath_circ_034967	circRNA	At	AT4G36140	disease resistance protein (TIR-NBS-LRR class) [Source:NCBI gene (formerly Entrezgene);Acc:829771]
AT4G36140	OG0003407	467: miR2936	At	ath-miR2936	ath_circ_034967	circRNA	At	AT4G36140	disease resistance protein (TIR-NBS-LRR class) [Source:NCBI gene (formerly Entrezgene);Acc:829771]
AT4G36190	OG0004771	228: miR161	At	ath-miR161.1	ath_circ_034970	circRNA	At	AT4G36190	Serine carboxypeptidase S28 family protein [Source:NCBI gene (formerly Entrezgene);Acc:829776]
AT4G36190	OG0004771	8: miR780	At	ath-miR780.1	ath_circ_034970	circRNA_bsgMRE	At	AT4G36190	Serine carboxypeptidase S28 family protein [Source:NCBI gene (formerly Entrezgene);Acc:829776]
AT4G36190	OG0004771	137: miR1426, miR172	At	ath-miR172e-3p	ath_circ_034970	circRNA	At	AT4G36190	Serine carboxypeptidase S28 family protein [Source:NCBI gene (formerly Entrezgene);Acc:829776]
AT4G36190	OG0004771	380: miR165, miR166	At	ath-miR165a-5p	ath_circ_034970	circRNA	At	AT4G36190	Serine carboxypeptidase S28 family protein [Source:NCBI gene (formerly Entrezgene);Acc:829776]
AT4G36530	OG0012416	193: miR5022	At	ath-miR5022	ath_circ_035052	circRNA	At	AT4G36530	alpha/beta-Hydrolases superfamily protein [Source:NCBI gene (formerly Entrezgene);Acc:829805]
AT4G36530	OG0012416	171: miR8181	At	ath-miR8181	ath_circ_035054	circRNA	At	AT4G36530	alpha/beta-Hydrolases superfamily protein [Source:NCBI gene (formerly Entrezgene);Acc:829805]
AT4G36530	OG0012416	216: miR3440	At	ath-miR3440b-3p	ath_circ_035052	circRNA	At	AT4G36530	alpha/beta-Hydrolases superfamily protein [Source:NCBI gene (formerly Entrezgene);Acc:829805]
AT4G36530	OG0012416	171: miR8181	At	ath-miR8181	ath_circ_035052	circRNA	At	AT4G36530	alpha/beta-Hydrolases superfamily protein [Source:NCBI gene (formerly Entrezgene);Acc:829805]
AT4G36980	OG0010696	402: miR5544, miR854	At	ath-miR854c	ath_circ_035147	circRNA	At	AT4G36980	CLK4-associating serine/arginine-rich protein [Source:NCBI gene (formerly Entrezgene);Acc:829852]
AT4G36980	OG0010696	402: miR5544, miR854	At	ath-miR854a	ath_circ_035147	circRNA	At	AT4G36980	CLK4-associating serine/arginine-rich protein [Source:NCBI gene (formerly Entrezgene);Acc:829852]
AT4G36980	OG0010696	402: miR5544, miR854	At	ath-miR854e	ath_circ_035147	circRNA	At	AT4G36980	CLK4-associating serine/arginine-rich protein [Source:NCBI gene (formerly Entrezgene);Acc:829852]
AT4G36980	OG0010696	402: miR5544, miR854	At	ath-miR854b	ath_circ_035147	circRNA	At	AT4G36980	CLK4-associating serine/arginine-rich protein [Source:NCBI gene (formerly Entrezgene);Acc:829852]
AT4G36980	OG0010696	136: miR418, miR5658	At	ath-miR5658	ath_circ_035147	circRNA	At	AT4G36980	CLK4-associating serine/arginine-rich protein [Source:NCBI gene (formerly Entrezgene);Acc:829852]
AT4G36980	OG0010696	493: miR8165, novel_miRNA_30	At	ath-miR8165	ath_circ_035147	circRNA	At	AT4G36980	CLK4-associating serine/arginine-rich protein [Source:NCBI gene (formerly Entrezgene);Acc:829852]
AT4G36980	OG0010696	501: miR2933	At	ath-miR2933a	ath_circ_035147	circRNA	At	AT4G36980	CLK4-associating serine/arginine-rich protein [Source:NCBI gene (formerly Entrezgene);Acc:829852]
AT4G36980	OG0010696	501: miR2933	At	ath-miR2933b	ath_circ_035147	circRNA	At	AT4G36980	CLK4-associating serine/arginine-rich protein [Source:NCBI gene (formerly Entrezgene);Acc:829852]
AT4G36980	OG0010696	402: miR5544, miR854	At	ath-miR854d	ath_circ_035147	circRNA	At	AT4G36980	CLK4-associating serine/arginine-rich protein [Source:NCBI gene (formerly Entrezgene);Acc:829852]
AT4G37080	OG0001036	641: miR1886, miR8170	At	ath-miR1886.3	ath_circ_035166	circRNA	At	AT4G37080	ternary complex factor MIP1 leucine-zipper protein (Protein of unknown function, DUF547) [Source:NCBI gene (formerly Entrezgene);Acc:829862]
AT4G37410	OG0000071	124: miR857	At	ath-miR857	ath_circ_035195	circRNA	At	CYP81F4	cytochrome P450, family 81, subfamily F, polypeptide 4 [Source:NCBI gene (formerly Entrezgene);Acc:829895]
AT4G37410	OG0000071	129: miR5021, miR830	At	ath-miR5021	ath_circ_035195	circRNA	At	CYP81F4	cytochrome P450, family 81, subfamily F, polypeptide 4 [Source:NCBI gene (formerly Entrezgene);Acc:829895]
AT4G37410	OG0000071	128: miR835	At	ath-miR835-3p	ath_circ_035195	circRNA	At	CYP81F4	cytochrome P450, family 81, subfamily F, polypeptide 4 [Source:NCBI gene (formerly Entrezgene);Acc:829895]
AT4G37410	OG0000071	710: miR5643	At	ath-miR5643a	ath_circ_035195	circRNA	At	CYP81F4	cytochrome P450, family 81, subfamily F, polypeptide 4 [Source:NCBI gene (formerly Entrezgene);Acc:829895]
AT4G37410	OG0000071	710: miR5643	At	ath-miR5643b	ath_circ_035195	circRNA	At	CYP81F4	cytochrome P450, family 81, subfamily F, polypeptide 4 [Source:NCBI gene (formerly Entrezgene);Acc:829895]
AT4G37440	OG0001461	52: miR4228	At	ath-miR4228-3p	ath_circ_035197	circRNA	At	AT4G37440	uncharacterized protein [Source:NCBI gene (formerly Entrezgene);Acc:829898]
AT4G37460	OG0005334	555: miR834	At	ath-miR834	ath_circ_035203	circRNA	At	SRFR1	Tetratricopeptide repeat (TPR)-like superfamily protein [Source:NCBI gene (formerly Entrezgene);Acc:829901]
AT4G37460	OG0005334	641: miR1886, miR8170	At	ath-miR8170-3p	ath_circ_035203	circRNA	At	SRFR1	Tetratricopeptide repeat (TPR)-like superfamily protein [Source:NCBI gene (formerly Entrezgene);Acc:829901]
AT4G37460	OG0005334	162: miR5660, miR8168	At	ath-miR8168	ath_circ_035203	circRNA	At	SRFR1	Tetratricopeptide repeat (TPR)-like superfamily protein [Source:NCBI gene (formerly Entrezgene);Acc:829901]
AT4G37560	OG0006724	602: miR158	At	ath-miR158a-5p	ath_circ_035228	circRNA	At	AT4G37560	Acetamidase/Formamidase family protein [Source:NCBI gene (formerly Entrezgene);Acc:829911]
AT4G37610	OG0011698	403: miR8167	At	ath-miR8167e	ath_circ_035232	circRNA	At	BT5	BTB and TAZ domain protein 5 [Source:NCBI gene (formerly Entrezgene);Acc:829915]
AT4G37610	OG0011698	333: miR778	At	ath-miR778	ath_circ_035232	circRNA	At	BT5	BTB and TAZ domain protein 5 [Source:NCBI gene (formerly Entrezgene);Acc:829915]
AT4G37610	OG0011698	403: miR8167	At	ath-miR8167c	ath_circ_035232	circRNA	At	BT5	BTB and TAZ domain protein 5 [Source:NCBI gene (formerly Entrezgene);Acc:829915]
AT4G37610	OG0011698	403: miR8167	At	ath-miR8167b	ath_circ_035232	circRNA	At	BT5	BTB and TAZ domain protein 5 [Source:NCBI gene (formerly Entrezgene);Acc:829915]
AT4G37610	OG0011698	403: miR8167	At	ath-miR8167d	ath_circ_035232	circRNA	At	BT5	BTB and TAZ domain protein 5 [Source:NCBI gene (formerly Entrezgene);Acc:829915]
AT4G37610	OG0011698	403: miR8167	At	ath-miR8167a	ath_circ_035232	circRNA	At	BT5	BTB and TAZ domain protein 5 [Source:NCBI gene (formerly Entrezgene);Acc:829915]
AT4G37610	OG0011698	20: miR403	At	ath-miR403-3p	ath_circ_035232	circRNA	At	BT5	BTB and TAZ domain protein 5 [Source:NCBI gene (formerly Entrezgene);Acc:829915]
AT4G37610	OG0011698	403: miR8167	At	ath-miR8167f	ath_circ_035232	circRNA	At	BT5	BTB and TAZ domain protein 5 [Source:NCBI gene (formerly Entrezgene);Acc:829915]
AT4G37870	OG0000429	214: miR5028	At	ath-miR5028	ath_circ_035254	circRNA	At	PCK1	phosphoenolpyruvate carboxykinase 1 [Source:NCBI gene (formerly Entrezgene);Acc:829943]
AT4G37930	OG0002987	473: miR843	At	ath-miR843	ath_circ_035282	circRNA	At	SHM1	serine transhydroxymethyltransferase 1 [Source:NCBI gene (formerly Entrezgene);Acc:829949]
AT4G37930	OG0002987	465: miR5635	At	ath-miR5635c	ath_circ_035282	circRNA	At	SHM1	serine transhydroxymethyltransferase 1 [Source:NCBI gene (formerly Entrezgene);Acc:829949]
AT4G37930	OG0002987	465: miR5635	At	ath-miR5635b	ath_circ_035282	circRNA	At	SHM1	serine transhydroxymethyltransferase 1 [Source:NCBI gene (formerly Entrezgene);Acc:829949]
AT4G37930	OG0002987	465: miR5635	At	ath-miR5635d	ath_circ_035282	circRNA	At	SHM1	serine transhydroxymethyltransferase 1 [Source:NCBI gene (formerly Entrezgene);Acc:829949]
AT4G37930	OG0002987	465: miR5635	At	ath-miR5635a	ath_circ_035282	circRNA	At	SHM1	serine transhydroxymethyltransferase 1 [Source:NCBI gene (formerly Entrezgene);Acc:829949]
AT4G37980	OG0000451	350: miR773	At	ath-miR773b-3p	ath_circ_035297	circRNA	At	ELI3-1	cinnamyl alcohol dehydrogenase 7 [Source:NCBI gene (formerly Entrezgene);Acc:829954]
AT4G37980	OG0000451	712: miR2112	At	ath-miR2112-5p	ath_circ_035297	circRNA	At	ELI3-1	cinnamyl alcohol dehydrogenase 7 [Source:NCBI gene (formerly Entrezgene);Acc:829954]
AT4G37980	OG0000451	56: miR5644	At	ath-miR5644	ath_circ_035297	circRNA	At	ELI3-1	cinnamyl alcohol dehydrogenase 7 [Source:NCBI gene (formerly Entrezgene);Acc:829954]
AT4G37980	OG0000451	350: miR773	At	ath-miR773a	ath_circ_035297	circRNA	At	ELI3-1	cinnamyl alcohol dehydrogenase 7 [Source:NCBI gene (formerly Entrezgene);Acc:829954]
AT4G37980	OG0000451	4: miR3434	At	ath-miR3434-3p	ath_circ_035297	circRNA	At	ELI3-1	cinnamyl alcohol dehydrogenase 7 [Source:NCBI gene (formerly Entrezgene);Acc:829954]
AT4G37980	OG0000451	602: miR158	At	ath-miR158a-5p	ath_circ_035297	circRNA	At	ELI3-1	cinnamyl alcohol dehydrogenase 7 [Source:NCBI gene (formerly Entrezgene);Acc:829954]
AT4G37980	OG0000451	475: miR167	At	ath-miR167a-3p	ath_circ_035297	circRNA	At	ELI3-1	cinnamyl alcohol dehydrogenase 7 [Source:NCBI gene (formerly Entrezgene);Acc:829954]
AT4G37980	OG0000451	597: miR868	At	ath-miR868-3p	ath_circ_035297	circRNA	At	ELI3-1	cinnamyl alcohol dehydrogenase 7 [Source:NCBI gene (formerly Entrezgene);Acc:829954]
AT4G38350	OG0003804	193: miR5022	At	ath-miR5022	ath_circ_035359	circRNA	At	AT4G38350	Patched family protein [Source:NCBI gene (formerly Entrezgene);Acc:829992]
AT4G38470	OG0003088	798: miR2934	At	ath-miR2934-3p	ath_circ_035400	circRNA	At	STY46	ACT-like protein tyrosine kinase family protein [Source:NCBI gene (formerly Entrezgene);Acc:830003]
AT4G38510	OG0002750	633: miR400	At	ath-miR400	ath_circ_035410	circRNA	At	VAB2	ATPase, V1 complex, subunit B protein [Source:NCBI gene (formerly Entrezgene);Acc:830008]
AT4G38510	OG0002750	376: miR5653	At	ath-miR5653	ath_circ_035410	circRNA	At	VAB2	ATPase, V1 complex, subunit B protein [Source:NCBI gene (formerly Entrezgene);Acc:830008]
AT4G38510	OG0002750	633: miR400	At	ath-miR400	ath_circ_035409	circRNA	At	VAB2	ATPase, V1 complex, subunit B protein [Source:NCBI gene (formerly Entrezgene);Acc:830008]
AT4G38510	OG0002750	271: miR1862, miR2871, miR399, miR4239	At	ath-miR4239	ath_circ_035407	circRNA	At	VAB2	ATPase, V1 complex, subunit B protein [Source:NCBI gene (formerly Entrezgene);Acc:830008]
AT4G38510	OG0002750	376: miR5653	At	ath-miR5653	ath_circ_035409	circRNA	At	VAB2	ATPase, V1 complex, subunit B protein [Source:NCBI gene (formerly Entrezgene);Acc:830008]
AT4G38630	OG0004889	162: miR5660, miR8168	At	ath-miR8168	ath_circ_035457	circRNA	At	RPN10	regulatory particle non-ATPase 10 [Source:NCBI gene (formerly Entrezgene);Acc:830019]
AT4G38630	OG0004889	87: miR4243	At	ath-miR4243	ath_circ_035458	circRNA	At	RPN10	regulatory particle non-ATPase 10 [Source:NCBI gene (formerly Entrezgene);Acc:830019]
AT4G38630	OG0004889	136: miR418, miR5658	At	ath-miR5658	ath_circ_035457	circRNA	At	RPN10	regulatory particle non-ATPase 10 [Source:NCBI gene (formerly Entrezgene);Acc:830019]
AT4G38630	OG0004889	136: miR418, miR5658	At	ath-miR5658	ath_circ_035458	circRNA	At	RPN10	regulatory particle non-ATPase 10 [Source:NCBI gene (formerly Entrezgene);Acc:830019]
AT4G38630	OG0004889	87: miR4243	At	ath-miR4243	ath_circ_035457	circRNA	At	RPN10	regulatory particle non-ATPase 10 [Source:NCBI gene (formerly Entrezgene);Acc:830019]
AT4G38760	OG0005453	354: miR5654, miR865	At	ath-miR865-5p	ath_circ_035486	circRNA	At	AT4G38760	nucleoporin (DUF3414) [Source:NCBI gene (formerly Entrezgene);Acc:830031]
AT4G38760	OG0005453	354: miR5654, miR865	At	ath-miR865-5p	ath_circ_035485	circRNA	At	AT4G38760	nucleoporin (DUF3414) [Source:NCBI gene (formerly Entrezgene);Acc:830031]
AT4G38770	OG0000744	9: miR2937	At	ath-miR2937	ath_circ_035492	circRNA	At	PRP4	proline-rich protein 4 [Source:NCBI gene (formerly Entrezgene);Acc:830032]
AT4G38770	OG0000744	586: miR156	At	ath-miR156b-3p	ath_circ_035492	circRNA	At	PRP4	proline-rich protein 4 [Source:NCBI gene (formerly Entrezgene);Acc:830032]
AT4G38890	OG0009405	501: miR2933	At	ath-miR2933a	ath_circ_035522	circRNA	At	AT4G38890	FMN-linked oxidoreductases superfamily protein [Source:NCBI gene (formerly Entrezgene);Acc:830044]
AT4G38890	OG0009405	501: miR2933	At	ath-miR2933b	ath_circ_035522	circRNA	At	AT4G38890	FMN-linked oxidoreductases superfamily protein [Source:NCBI gene (formerly Entrezgene);Acc:830044]
AT4G38890	OG0009405	586: miR156	At	ath-miR156d-3p	ath_circ_035523	circRNA	At	AT4G38890	FMN-linked oxidoreductases superfamily protein [Source:NCBI gene (formerly Entrezgene);Acc:830044]
AT4G39050	OG0002951	465: miR5635	At	ath-miR5635b	ath_circ_035563	circRNA	At	AT4G39050	Kinesin motor family protein [Source:NCBI gene (formerly Entrezgene);Acc:830060]
AT4G39050	OG0002951	465: miR5635	At	ath-miR5635d	ath_circ_035563	circRNA	At	AT4G39050	Kinesin motor family protein [Source:NCBI gene (formerly Entrezgene);Acc:830060]
AT4G39050	OG0002951	229: miR8166	At	ath-miR8166	ath_circ_035563	circRNA	At	AT4G39050	Kinesin motor family protein [Source:NCBI gene (formerly Entrezgene);Acc:830060]
AT4G39050	OG0002951	575: miR5655, novel_miRNA_47	At	ath-miR5655	ath_circ_035563	circRNA_bsgMRE	At	AT4G39050	Kinesin motor family protein [Source:NCBI gene (formerly Entrezgene);Acc:830060]
AT4G39050	OG0002951	161: miR395	At	ath-miR395a	ath_circ_035563	circRNA	At	AT4G39050	Kinesin motor family protein [Source:NCBI gene (formerly Entrezgene);Acc:830060]
AT4G39050	OG0002951	465: miR5635	At	ath-miR5635a	ath_circ_035563	circRNA	At	AT4G39050	Kinesin motor family protein [Source:NCBI gene (formerly Entrezgene);Acc:830060]
AT4G39050	OG0002951	481: miR5666	At	ath-miR5666	ath_circ_035563	circRNA	At	AT4G39050	Kinesin motor family protein [Source:NCBI gene (formerly Entrezgene);Acc:830060]
AT4G39050	OG0002951	161: miR395	At	ath-miR395d	ath_circ_035563	circRNA	At	AT4G39050	Kinesin motor family protein [Source:NCBI gene (formerly Entrezgene);Acc:830060]
AT4G39050	OG0002951	161: miR395	At	ath-miR395b	ath_circ_035563	circRNA	At	AT4G39050	Kinesin motor family protein [Source:NCBI gene (formerly Entrezgene);Acc:830060]
AT4G39050	OG0002951	161: miR395	At	ath-miR395c	ath_circ_035563	circRNA	At	AT4G39050	Kinesin motor family protein [Source:NCBI gene (formerly Entrezgene);Acc:830060]
AT4G39050	OG0002951	161: miR395	At	ath-miR395f	ath_circ_035563	circRNA	At	AT4G39050	Kinesin motor family protein [Source:NCBI gene (formerly Entrezgene);Acc:830060]
AT4G39050	OG0002951	161: miR395	At	ath-miR395e	ath_circ_035563	circRNA	At	AT4G39050	Kinesin motor family protein [Source:NCBI gene (formerly Entrezgene);Acc:830060]
AT4G39050	OG0002951	465: miR5635	At	ath-miR5635c	ath_circ_035563	circRNA	At	AT4G39050	Kinesin motor family protein [Source:NCBI gene (formerly Entrezgene);Acc:830060]
AT4G39080	OG0005186	20: miR403	At	ath-miR403-3p	ath_circ_035585	circRNA	At	VHA-A3	vacuolar proton ATPase A3 [Source:NCBI gene (formerly Entrezgene);Acc:830063]
AT4G39080	OG0005186	380: miR165, miR166	At	ath-miR166b-5p	ath_circ_035585	circRNA	At	VHA-A3	vacuolar proton ATPase A3 [Source:NCBI gene (formerly Entrezgene);Acc:830063]
AT4G39080	OG0005186	380: miR165, miR166	At	ath-miR166a-5p	ath_circ_035585	circRNA	At	VHA-A3	vacuolar proton ATPase A3 [Source:NCBI gene (formerly Entrezgene);Acc:830063]
AT4G39150	OG0004581	710: miR5643	At	ath-miR5643b	ath_circ_035609	circRNA	At	AT4G39150	DNAJ heat shock N-terminal domain-containing protein [Source:NCBI gene (formerly Entrezgene);Acc:830070]
AT4G39150	OG0004581	808: miR824	At	ath-miR824-5p	ath_circ_035609	circRNA	At	AT4G39150	DNAJ heat shock N-terminal domain-containing protein [Source:NCBI gene (formerly Entrezgene);Acc:830070]
AT4G39150	OG0004581	9: miR2937	At	ath-miR2937	ath_circ_035609	circRNA	At	AT4G39150	DNAJ heat shock N-terminal domain-containing protein [Source:NCBI gene (formerly Entrezgene);Acc:830070]
AT4G39150	OG0004581	710: miR5643	At	ath-miR5643a	ath_circ_035609	circRNA	At	AT4G39150	DNAJ heat shock N-terminal domain-containing protein [Source:NCBI gene (formerly Entrezgene);Acc:830070]
AT4G39150	OG0004581	92: miR1887	At	ath-miR1887	ath_circ_035609	circRNA	At	AT4G39150	DNAJ heat shock N-terminal domain-containing protein [Source:NCBI gene (formerly Entrezgene);Acc:830070]
AT4G39150	OG0004581	385: miR161	At	ath-miR161.2	ath_circ_035609	circRNA	At	AT4G39150	DNAJ heat shock N-terminal domain-containing protein [Source:NCBI gene (formerly Entrezgene);Acc:830070]
AT4G39170	OG0001601	692: miR4227	At	ath-miR4227	ath_circ_035623	circRNA	At	AT4G39170	Sec14p-like phosphatidylinositol transfer family protein [Source:NCBI gene (formerly Entrezgene);Acc:830072]
AT4G39170	OG0001601	152: miR5020	At	ath-miR5020a	ath_circ_035625	circRNA	At	AT4G39170	Sec14p-like phosphatidylinositol transfer family protein [Source:NCBI gene (formerly Entrezgene);Acc:830072]
AT4G39170	OG0001601	597: miR868	At	ath-miR868-3p	ath_circ_035625	circRNA	At	AT4G39170	Sec14p-like phosphatidylinositol transfer family protein [Source:NCBI gene (formerly Entrezgene);Acc:830072]
AT4G39170	OG0001601	692: miR4227	At	ath-miR4227	ath_circ_035625	circRNA	At	AT4G39170	Sec14p-like phosphatidylinositol transfer family protein [Source:NCBI gene (formerly Entrezgene);Acc:830072]
AT4G39350	OG0002131	55: miR5633	At	ath-miR5633	ath_circ_035665	circRNA	At	CESA2	cellulose synthase A2 [Source:NCBI gene (formerly Entrezgene);Acc:830090]
AT4G39350	OG0002131	550: miR414	At	ath-miR414	ath_circ_035663	circRNA	At	CESA2	cellulose synthase A2 [Source:NCBI gene (formerly Entrezgene);Acc:830090]
AT4G39350	OG0002131	55: miR5633	At	ath-miR5633	ath_circ_035663	circRNA	At	CESA2	cellulose synthase A2 [Source:NCBI gene (formerly Entrezgene);Acc:830090]
AT4G39420	OG0009618	314: miR169	At	ath-miR169a-3p	ath_circ_035687	circRNA	At	AT4G39420	spatacsin carboxy-terminus protein [Source:NCBI gene (formerly Entrezgene);Acc:830097]
AT4G39420	OG0009618	754: miR172	At	ath-miR172e-5p	ath_circ_035687	circRNA	At	AT4G39420	spatacsin carboxy-terminus protein [Source:NCBI gene (formerly Entrezgene);Acc:830097]
AT4G39420	OG0009618	49: miR164	At	ath-miR164c-5p	ath_circ_035691	circRNA	At	AT4G39420	spatacsin carboxy-terminus protein [Source:NCBI gene (formerly Entrezgene);Acc:830097]
AT4G39420	OG0009618	771: miR169	At	ath-miR169d	ath_circ_035687	circRNA	At	AT4G39420	spatacsin carboxy-terminus protein [Source:NCBI gene (formerly Entrezgene);Acc:830097]
AT4G39420	OG0009618	115: miR156, miR157, miR535	At	ath-miR156c-5p	ath_circ_035691	circRNA	At	AT4G39420	spatacsin carboxy-terminus protein [Source:NCBI gene (formerly Entrezgene);Acc:830097]
AT4G39420	OG0009618	771: miR169	At	ath-miR169f-5p	ath_circ_035687	circRNA	At	AT4G39420	spatacsin carboxy-terminus protein [Source:NCBI gene (formerly Entrezgene);Acc:830097]
AT4G39420	OG0009618	49: miR164	At	ath-miR164b-5p	ath_circ_035691	circRNA	At	AT4G39420	spatacsin carboxy-terminus protein [Source:NCBI gene (formerly Entrezgene);Acc:830097]
AT4G39420	OG0009618	754: miR172	At	ath-miR172b-5p	ath_circ_035687	circRNA	At	AT4G39420	spatacsin carboxy-terminus protein [Source:NCBI gene (formerly Entrezgene);Acc:830097]
AT4G39420	OG0009618	115: miR156, miR157, miR535	At	ath-miR156e	ath_circ_035691	circRNA	At	AT4G39420	spatacsin carboxy-terminus protein [Source:NCBI gene (formerly Entrezgene);Acc:830097]
AT4G39420	OG0009618	294: miR5632	At	ath-miR5632-3p	ath_circ_035691	circRNA	At	AT4G39420	spatacsin carboxy-terminus protein [Source:NCBI gene (formerly Entrezgene);Acc:830097]
AT4G39420	OG0009618	536: miR2928, miR447	At	ath-miR447a-3p	ath_circ_035691	circRNA	At	AT4G39420	spatacsin carboxy-terminus protein [Source:NCBI gene (formerly Entrezgene);Acc:830097]
AT4G39420	OG0009618	258: miR5651, miR837	At	ath-miR837-5p	ath_circ_035698	circRNA	At	AT4G39420	spatacsin carboxy-terminus protein [Source:NCBI gene (formerly Entrezgene);Acc:830097]
AT4G39420	OG0009618	8: miR780	At	ath-miR780.1	ath_circ_035691	circRNA	At	AT4G39420	spatacsin carboxy-terminus protein [Source:NCBI gene (formerly Entrezgene);Acc:830097]
AT4G39420	OG0009618	115: miR156, miR157, miR535	At	ath-miR156b-5p	ath_circ_035691	circRNA	At	AT4G39420	spatacsin carboxy-terminus protein [Source:NCBI gene (formerly Entrezgene);Acc:830097]
AT4G39420	OG0009618	469: miR390	At	ath-miR390b-5p	ath_circ_035691	circRNA	At	AT4G39420	spatacsin carboxy-terminus protein [Source:NCBI gene (formerly Entrezgene);Acc:830097]
AT4G39420	OG0009618	115: miR156, miR157, miR535	At	ath-miR157d	ath_circ_035687	circRNA	At	AT4G39420	spatacsin carboxy-terminus protein [Source:NCBI gene (formerly Entrezgene);Acc:830097]
AT4G39420	OG0009618	795: miR822	At	ath-miR822-5p	ath_circ_035691	circRNA	At	AT4G39420	spatacsin carboxy-terminus protein [Source:NCBI gene (formerly Entrezgene);Acc:830097]
AT4G39420	OG0009618	497: miR8173	At	ath-miR8173	ath_circ_035691	circRNA	At	AT4G39420	spatacsin carboxy-terminus protein [Source:NCBI gene (formerly Entrezgene);Acc:830097]
AT4G39420	OG0009618	536: miR2928, miR447	At	ath-miR447b	ath_circ_035691	circRNA	At	AT4G39420	spatacsin carboxy-terminus protein [Source:NCBI gene (formerly Entrezgene);Acc:830097]
AT4G39420	OG0009618	541: miR397	At	ath-miR397b	ath_circ_035691	circRNA	At	AT4G39420	spatacsin carboxy-terminus protein [Source:NCBI gene (formerly Entrezgene);Acc:830097]
AT4G39420	OG0009618	505: miR5023	At	ath-miR5023	ath_circ_035687	circRNA	At	AT4G39420	spatacsin carboxy-terminus protein [Source:NCBI gene (formerly Entrezgene);Acc:830097]
AT4G39420	OG0009618	89: miR849	At	ath-miR849	ath_circ_035691	circRNA	At	AT4G39420	spatacsin carboxy-terminus protein [Source:NCBI gene (formerly Entrezgene);Acc:830097]
AT4G39420	OG0009618	639: miR5648	At	ath-miR5648-5p	ath_circ_035691	circRNA	At	AT4G39420	spatacsin carboxy-terminus protein [Source:NCBI gene (formerly Entrezgene);Acc:830097]
AT4G39420	OG0009618	469: miR390	At	ath-miR390a-5p	ath_circ_035691	circRNA	At	AT4G39420	spatacsin carboxy-terminus protein [Source:NCBI gene (formerly Entrezgene);Acc:830097]
AT4G39420	OG0009618	195: miR841	At	ath-miR841a-3p	ath_circ_035691	circRNA	At	AT4G39420	spatacsin carboxy-terminus protein [Source:NCBI gene (formerly Entrezgene);Acc:830097]
AT4G39420	OG0009618	115: miR156, miR157, miR535	At	ath-miR156f-5p	ath_circ_035691	circRNA	At	AT4G39420	spatacsin carboxy-terminus protein [Source:NCBI gene (formerly Entrezgene);Acc:830097]
AT4G39420	OG0009618	115: miR156, miR157, miR535	At	ath-miR156j	ath_circ_035691	circRNA	At	AT4G39420	spatacsin carboxy-terminus protein [Source:NCBI gene (formerly Entrezgene);Acc:830097]
AT4G39420	OG0009618	771: miR169	At	ath-miR169e	ath_circ_035687	circRNA	At	AT4G39420	spatacsin carboxy-terminus protein [Source:NCBI gene (formerly Entrezgene);Acc:830097]
AT4G39420	OG0009618	115: miR156, miR157, miR535	At	ath-miR156a-5p	ath_circ_035691	circRNA	At	AT4G39420	spatacsin carboxy-terminus protein [Source:NCBI gene (formerly Entrezgene);Acc:830097]
AT4G39420	OG0009618	669: miR1882, miR5665	At	ath-miR5665	ath_circ_035685	circRNA	At	AT4G39420	spatacsin carboxy-terminus protein [Source:NCBI gene (formerly Entrezgene);Acc:830097]
AT4G39420	OG0009618	754: miR172	At	ath-miR172d-5p	ath_circ_035685	circRNA	At	AT4G39420	spatacsin carboxy-terminus protein [Source:NCBI gene (formerly Entrezgene);Acc:830097]
AT4G39420	OG0009618	124: miR857	At	ath-miR857	ath_circ_035687	circRNA	At	AT4G39420	spatacsin carboxy-terminus protein [Source:NCBI gene (formerly Entrezgene);Acc:830097]
AT4G39420	OG0009618	258: miR5651, miR837	At	ath-miR837-5p	ath_circ_035691	circRNA	At	AT4G39420	spatacsin carboxy-terminus protein [Source:NCBI gene (formerly Entrezgene);Acc:830097]
AT4G39420	OG0009618	115: miR156, miR157, miR535	At	ath-miR156d-5p	ath_circ_035691	circRNA	At	AT4G39420	spatacsin carboxy-terminus protein [Source:NCBI gene (formerly Entrezgene);Acc:830097]
AT4G39420	OG0009618	494: miR5646	At	ath-miR5646	ath_circ_035691	circRNA	At	AT4G39420	spatacsin carboxy-terminus protein [Source:NCBI gene (formerly Entrezgene);Acc:830097]
AT4G39420	OG0009618	115: miR156, miR157, miR535	At	ath-miR156i	ath_circ_035691	circRNA	At	AT4G39420	spatacsin carboxy-terminus protein [Source:NCBI gene (formerly Entrezgene);Acc:830097]
AT4G39420	OG0009618	115: miR156, miR157, miR535	At	ath-miR156g	ath_circ_035691	circRNA	At	AT4G39420	spatacsin carboxy-terminus protein [Source:NCBI gene (formerly Entrezgene);Acc:830097]
AT4G39420	OG0009618	481: miR5666	At	ath-miR5666	ath_circ_035691	circRNA	At	AT4G39420	spatacsin carboxy-terminus protein [Source:NCBI gene (formerly Entrezgene);Acc:830097]
AT4G39420	OG0009618	771: miR169	At	ath-miR169g-5p	ath_circ_035687	circRNA	At	AT4G39420	spatacsin carboxy-terminus protein [Source:NCBI gene (formerly Entrezgene);Acc:830097]
AT4G39420	OG0009618	49: miR164	At	ath-miR164a	ath_circ_035691	circRNA	At	AT4G39420	spatacsin carboxy-terminus protein [Source:NCBI gene (formerly Entrezgene);Acc:830097]
AT4G39520	OG0012641	386: miR8184	At	ath-miR8184	ath_circ_035708	circRNA	At	AT4G39520	GTP-binding protein-like protein [Source:NCBI gene (formerly Entrezgene);Acc:830106]
AT4G39540	OG0002054	731: miR858	At	ath-miR858a	ath_circ_035715	circRNA	At	SK2	shikimate kinase 2 [Source:NCBI gene (formerly Entrezgene);Acc:830108]
AT4G39540	OG0002054	731: miR858	At	ath-miR858b	ath_circ_035715	circRNA	At	SK2	shikimate kinase 2 [Source:NCBI gene (formerly Entrezgene);Acc:830108]
AT4G39640	OG0000477	693: miR1511, miR5017, miR5139, miR829, miR845	At	ath-miR845b	ath_circ_035724	circRNA_bsgMRE	At	GGT1	gamma-glutamyl transpeptidase 1 [Source:NCBI gene (formerly Entrezgene);Acc:830118]
AT4G39640	OG0000477	250: miR833	At	ath-miR833a-5p	ath_circ_035725	circRNA	At	GGT1	gamma-glutamyl transpeptidase 1 [Source:NCBI gene (formerly Entrezgene);Acc:830118]
AT4G39660	OG0001358	635: miR8179	At	ath-miR8179	ath_circ_035730	circRNA_bsgMRE	At	AGT2	alanine:glyoxylate aminotransferase 2 [Source:NCBI gene (formerly Entrezgene);Acc:830120]
AT4G39680	OG0003162	767: miR399	At	ath-miR399c-3p	ath_circ_035733	circRNA	At	AT4G39680	SAP domain-containing protein [Source:NCBI gene (formerly Entrezgene);Acc:830123]
AT4G39680	OG0003162	767: miR399	At	ath-miR399b	ath_circ_035733	circRNA	At	AT4G39680	SAP domain-containing protein [Source:NCBI gene (formerly Entrezgene);Acc:830123]
AT4G39740	OG0009207	555: miR834	At	ath-miR834	ath_circ_035742	circRNA	At	HCC2	Thioredoxin superfamily protein [Source:NCBI gene (formerly Entrezgene);Acc:830129]
AT4G39740	OG0009207	555: miR834	At	ath-miR834	ath_circ_035741	circRNA	At	HCC2	Thioredoxin superfamily protein [Source:NCBI gene (formerly Entrezgene);Acc:830129]
AT4G39740	OG0009207	184: miR5636	At	ath-miR5636	ath_circ_035741	circRNA	At	HCC2	Thioredoxin superfamily protein [Source:NCBI gene (formerly Entrezgene);Acc:830129]
AT4G39740	OG0009207	184: miR5636	At	ath-miR5636	ath_circ_035742	circRNA	At	HCC2	Thioredoxin superfamily protein [Source:NCBI gene (formerly Entrezgene);Acc:830129]
AT4G39800	OG0003340	268: miR5659	At	ath-miR5659	ath_circ_035752	circRNA	At	MIPS1	myo-inositol-1-phosphate synthase 1 [Source:NCBI gene (formerly Entrezgene);Acc:830139]
AT4G39860	OG0001204	171: miR8181	At	ath-miR8181	ath_circ_035773	circRNA	At	AT4G39860	hematological/neurological-like protein [Source:NCBI gene (formerly Entrezgene);Acc:830145]
AT4G39860	OG0001204	314: miR169	At	ath-miR169b-3p	ath_circ_035773	circRNA	At	AT4G39860	hematological/neurological-like protein [Source:NCBI gene (formerly Entrezgene);Acc:830145]
AT4G39960	OG0002406	644: miR426	At	ath-miR426	ath_circ_035790	circRNA	At	AT4G39960	Molecular chaperone Hsp40/DnaJ family protein [Source:NCBI gene (formerly Entrezgene);Acc:830157]
AT4G39980	OG0003038	202: miR170, miR171	At	ath-miR171b-3p	ath_circ_035794	circRNA	At	DHS1	3-deoxy-D-arabino-heptulosonate 7-phosphate synthase 1 [Source:NCBI gene (formerly Entrezgene);Acc:830159]
AT4G39980	OG0003038	202: miR170, miR171	At	ath-miR171c-3p	ath_circ_035794	circRNA	At	DHS1	3-deoxy-D-arabino-heptulosonate 7-phosphate synthase 1 [Source:NCBI gene (formerly Entrezgene);Acc:830159]
AT4G39980	OG0003038	18: miR865	At	ath-miR865-3p	ath_circ_035792	circRNA	At	DHS1	3-deoxy-D-arabino-heptulosonate 7-phosphate synthase 1 [Source:NCBI gene (formerly Entrezgene);Acc:830159]
AT4G39980	OG0003038	41: miR832	At	ath-miR832-5p	ath_circ_035792	circRNA	At	DHS1	3-deoxy-D-arabino-heptulosonate 7-phosphate synthase 1 [Source:NCBI gene (formerly Entrezgene);Acc:830159]
AT4G39980	OG0003038	541: miR397	At	ath-miR397b	ath_circ_035792	circRNA	At	DHS1	3-deoxy-D-arabino-heptulosonate 7-phosphate synthase 1 [Source:NCBI gene (formerly Entrezgene);Acc:830159]
AT5G01020	OG0005131	191: miR398	At	ath-miR398a-3p	ath_circ_035817	circRNA	At	AT5G01020	Protein kinase superfamily protein [Source:NCBI gene (formerly Entrezgene);Acc:831918]
AT5G01020	OG0005131	191: miR398	At	ath-miR398a-3p	ath_circ_035819	circRNA	At	AT5G01020	Protein kinase superfamily protein [Source:NCBI gene (formerly Entrezgene);Acc:831918]
AT5G01020	OG0005131	741: miR3434, miR5486	At	ath-miR3434-5p	ath_circ_035817	circRNA	At	AT5G01020	Protein kinase superfamily protein [Source:NCBI gene (formerly Entrezgene);Acc:831918]
AT5G01020	OG0005131	191: miR398	At	ath-miR398b-3p	ath_circ_035817	circRNA	At	AT5G01020	Protein kinase superfamily protein [Source:NCBI gene (formerly Entrezgene);Acc:831918]
AT5G01020	OG0005131	191: miR398	At	ath-miR398c-3p	ath_circ_035817	circRNA	At	AT5G01020	Protein kinase superfamily protein [Source:NCBI gene (formerly Entrezgene);Acc:831918]
AT5G01020	OG0005131	191: miR398	At	ath-miR398b-3p	ath_circ_035819	circRNA	At	AT5G01020	Protein kinase superfamily protein [Source:NCBI gene (formerly Entrezgene);Acc:831918]
AT5G01020	OG0005131	741: miR3434, miR5486	At	ath-miR3434-5p	ath_circ_035819	circRNA	At	AT5G01020	Protein kinase superfamily protein [Source:NCBI gene (formerly Entrezgene);Acc:831918]
AT5G01020	OG0005131	191: miR398	At	ath-miR398c-3p	ath_circ_035819	circRNA	At	AT5G01020	Protein kinase superfamily protein [Source:NCBI gene (formerly Entrezgene);Acc:831918]
AT5G01020	OG0005131	447: miR842	At	ath-miR842	ath_circ_035819	circRNA	At	AT5G01020	Protein kinase superfamily protein [Source:NCBI gene (formerly Entrezgene);Acc:831918]
AT5G01020	OG0005131	447: miR842	At	ath-miR842	ath_circ_035817	circRNA	At	AT5G01020	Protein kinase superfamily protein [Source:NCBI gene (formerly Entrezgene);Acc:831918]
AT5G01220	OG0003264	427: miR5628	At	ath-miR5628	ath_circ_035834	circRNA	At	SQD2	sulfoquinovosyldiacylglycerol 2 [Source:NCBI gene (formerly Entrezgene);Acc:831888]
AT5G01220	OG0003264	380: miR165, miR166	At	ath-miR165a-5p	ath_circ_035834	circRNA	At	SQD2	sulfoquinovosyldiacylglycerol 2 [Source:NCBI gene (formerly Entrezgene);Acc:831888]
AT5G01270	OG0009154	10: miR4240	At	ath-miR4240	ath_circ_035842	circRNA_bsgMRE	At	CPL2	carboxyl-terminal domain (ctd) phosphatase-like 2 [Source:NCBI gene (formerly Entrezgene);Acc:831743]
AT5G01400	OG0006192	195: miR841	At	ath-miR841b-3p	ath_circ_035861	circRNA	At	ESP4	HEAT repeat-containing protein [Source:NCBI gene (formerly Entrezgene);Acc:831597]
AT5G01400	OG0006192	174: miR160, miR831	At	ath-miR831-5p	ath_circ_035861	circRNA	At	ESP4	HEAT repeat-containing protein [Source:NCBI gene (formerly Entrezgene);Acc:831597]
AT5G01400	OG0006192	812: miR869	At	ath-miR869.2	ath_circ_035861	circRNA	At	ESP4	HEAT repeat-containing protein [Source:NCBI gene (formerly Entrezgene);Acc:831597]
AT5G01430	OG0003751	125: miR4221	At	ath-miR4221	ath_circ_035869	circRNA	At	AT5G01430	Got1/Sft2-like vescicle transport protein family [Source:NCBI gene (formerly Entrezgene);Acc:831915]
AT5G01430	OG0003751	633: miR400	At	ath-miR400	ath_circ_035869	circRNA	At	AT5G01430	Got1/Sft2-like vescicle transport protein family [Source:NCBI gene (formerly Entrezgene);Acc:831915]
AT5G01430	OG0003751	763: miR5630	At	ath-miR5630b	ath_circ_035869	circRNA	At	AT5G01430	Got1/Sft2-like vescicle transport protein family [Source:NCBI gene (formerly Entrezgene);Acc:831915]
AT5G01430	OG0003751	763: miR5630	At	ath-miR5630a	ath_circ_035869	circRNA	At	AT5G01430	Got1/Sft2-like vescicle transport protein family [Source:NCBI gene (formerly Entrezgene);Acc:831915]
AT5G01520	OG0002520	61: miR5650	At	ath-miR5650	ath_circ_035891	circRNA	At	AIRP2	RING/U-box superfamily protein [Source:NCBI gene (formerly Entrezgene);Acc:831747]
AT5G01620	OG0013699	597: miR868	At	ath-miR868-3p	ath_circ_035905	circRNA	At	TBL35	TRICHOME BIREFRINGENCE-LIKE 35 [Source:NCBI gene (formerly Entrezgene);Acc:831716]
AT5G01620	OG0013699	468: miR391	At	ath-miR391-5p	ath_circ_035905	circRNA	At	TBL35	TRICHOME BIREFRINGENCE-LIKE 35 [Source:NCBI gene (formerly Entrezgene);Acc:831716]
AT5G01620	OG0013699	722: miR5498, miR862	At	ath-miR862-3p	ath_circ_035905	circRNA	At	TBL35	TRICHOME BIREFRINGENCE-LIKE 35 [Source:NCBI gene (formerly Entrezgene);Acc:831716]
AT5G01620	OG0013699	353: miR8177	At	ath-miR8177	ath_circ_035905	circRNA	At	TBL35	TRICHOME BIREFRINGENCE-LIKE 35 [Source:NCBI gene (formerly Entrezgene);Acc:831716]
AT5G01620	OG0013699	573: miR394, miR862	At	ath-miR862-5p	ath_circ_035905	circRNA	At	TBL35	TRICHOME BIREFRINGENCE-LIKE 35 [Source:NCBI gene (formerly Entrezgene);Acc:831716]
AT5G01630	OG0009778	229: miR8166	At	ath-miR8166	ath_circ_035910	circRNA	At	BRCA2B	BRCA2-like B [Source:NCBI gene (formerly Entrezgene);Acc:831710]
AT5G01630	OG0009778	505: miR5023	At	ath-miR5023	ath_circ_035910	circRNA	At	BRCA2B	BRCA2-like B [Source:NCBI gene (formerly Entrezgene);Acc:831710]
AT5G01650	OG0004513	57: miR5834, miR774	At	ath-miR774b-5p	ath_circ_035912	circRNA	At	AT5G01650	Tautomerase/MIF superfamily protein [Source:NCBI gene (formerly Entrezgene);Acc:831707]
AT5G01670	OG0012101	663: miR159, miR846	At	ath-miR846-3p	ath_circ_035916	circRNA	At	AT5G01670	NAD(P)-linked oxidoreductase superfamily protein [Source:NCBI gene (formerly Entrezgene);Acc:831701]
AT5G01670	OG0012101	585: miR156, miR157	At	ath-miR157c-3p	ath_circ_035922	circRNA	At	AT5G01670	NAD(P)-linked oxidoreductase superfamily protein [Source:NCBI gene (formerly Entrezgene);Acc:831701]
AT5G01670	OG0012101	585: miR156, miR157	At	ath-miR157c-3p	ath_circ_035916	circRNA	At	AT5G01670	NAD(P)-linked oxidoreductase superfamily protein [Source:NCBI gene (formerly Entrezgene);Acc:831701]
AT5G01670	OG0012101	585: miR156, miR157	At	ath-miR157c-3p	ath_circ_035921	circRNA	At	AT5G01670	NAD(P)-linked oxidoreductase superfamily protein [Source:NCBI gene (formerly Entrezgene);Acc:831701]
AT5G01670	OG0012101	585: miR156, miR157	At	ath-miR157c-3p	ath_circ_035920	circRNA	At	AT5G01670	NAD(P)-linked oxidoreductase superfamily protein [Source:NCBI gene (formerly Entrezgene);Acc:831701]
AT5G01670	OG0012101	659: miR2934, miR782	At	ath-miR2934-5p	ath_circ_035922	circRNA	At	AT5G01670	NAD(P)-linked oxidoreductase superfamily protein [Source:NCBI gene (formerly Entrezgene);Acc:831701]
AT5G01720	OG0004517	808: miR824	At	ath-miR824-5p	ath_circ_035926	circRNA	At	AT5G01720	RNI-like superfamily protein [Source:NCBI gene (formerly Entrezgene);Acc:831688]
AT5G01720	OG0004517	55: miR5633	At	ath-miR5633	ath_circ_035926	circRNA	At	AT5G01720	RNI-like superfamily protein [Source:NCBI gene (formerly Entrezgene);Acc:831688]
AT5G01750	OG0000213	329: miR777	At	ath-miR777	ath_circ_035932	circRNA	At	AT5G01750	LURP-one-like protein (DUF567) [Source:NCBI gene (formerly Entrezgene);Acc:831684]
AT5G01920	OG0006554	429: miR864	At	ath-miR864-5p	ath_circ_035948	circRNA	At	STN8	Protein kinase superfamily protein [Source:NCBI gene (formerly Entrezgene);Acc:831741]
AT5G01920	OG0006554	429: miR864	At	ath-miR864-5p	ath_circ_035949	circRNA	At	STN8	Protein kinase superfamily protein [Source:NCBI gene (formerly Entrezgene);Acc:831741]
AT5G02500	OG0000417	641: miR1886, miR8170	At	ath-miR8170-3p	ath_circ_036025	circRNA_bsgMRE	At	HSC70-1	heat shock cognate protein 70-1 [Source:NCBI gene (formerly Entrezgene);Acc:831020]
AT5G02500	OG0000417	338: miR847	At	ath-miR847	ath_circ_036025	circRNA	At	HSC70-1	heat shock cognate protein 70-1 [Source:NCBI gene (formerly Entrezgene);Acc:831020]
AT5G02540	OG0004485	729: miR5015	At	ath-miR5015	ath_circ_036045	circRNA	At	AT5G02540	NAD(P)-binding Rossmann-fold superfamily protein [Source:NCBI gene (formerly Entrezgene);Acc:831913]
AT5G02540	OG0004485	265: miR5649	At	ath-miR5649a	ath_circ_036045	circRNA	At	AT5G02540	NAD(P)-binding Rossmann-fold superfamily protein [Source:NCBI gene (formerly Entrezgene);Acc:831913]
AT5G02540	OG0004485	265: miR5649	At	ath-miR5649b	ath_circ_036045	circRNA	At	AT5G02540	NAD(P)-binding Rossmann-fold superfamily protein [Source:NCBI gene (formerly Entrezgene);Acc:831913]
AT5G02810	OG0002681	124: miR857	At	ath-miR857	ath_circ_036069	circRNA	At	PRR7	pseudo-response regulator 7 [Source:NCBI gene (formerly Entrezgene);Acc:831793]
AT5G02810	OG0002681	124: miR857	At	ath-miR857	ath_circ_036068	circRNA	At	PRR7	pseudo-response regulator 7 [Source:NCBI gene (formerly Entrezgene);Acc:831793]
AT5G02810	OG0002681	86: miR779	At	ath-miR779.2	ath_circ_036069	circRNA	At	PRR7	pseudo-response regulator 7 [Source:NCBI gene (formerly Entrezgene);Acc:831793]
AT5G02810	OG0002681	114: miR5640	At	ath-miR5640	ath_circ_036069	circRNA	At	PRR7	pseudo-response regulator 7 [Source:NCBI gene (formerly Entrezgene);Acc:831793]
AT5G02810	OG0002681	86: miR779	At	ath-miR779.2	ath_circ_036068	circRNA	At	PRR7	pseudo-response regulator 7 [Source:NCBI gene (formerly Entrezgene);Acc:831793]
AT5G02810	OG0002681	114: miR5640	At	ath-miR5640	ath_circ_036068	circRNA	At	PRR7	pseudo-response regulator 7 [Source:NCBI gene (formerly Entrezgene);Acc:831793]
AT5G02940	OG0008274	798: miR2934	At	ath-miR2934-3p	ath_circ_036087	circRNA	At	AT5G02940	ion channel POLLUX-like protein, putative (DUF1012) [Source:NCBI gene (formerly Entrezgene);Acc:831426]
AT5G02940	OG0008274	314: miR169	At	ath-miR169a-3p	ath_circ_036080	circRNA	At	AT5G02940	ion channel POLLUX-like protein, putative (DUF1012) [Source:NCBI gene (formerly Entrezgene);Acc:831426]
AT5G03040	OG0001734	115: miR156, miR157, miR535	At	ath-miR156d-5p	ath_circ_036103	circRNA	At	iqd2	IQ-domain 2 [Source:NCBI gene (formerly Entrezgene);Acc:831696]
AT5G03040	OG0001734	115: miR156, miR157, miR535	At	ath-miR156e	ath_circ_036103	circRNA	At	iqd2	IQ-domain 2 [Source:NCBI gene (formerly Entrezgene);Acc:831696]
AT5G03040	OG0001734	115: miR156, miR157, miR535	At	ath-miR156e	ath_circ_036102	circRNA	At	iqd2	IQ-domain 2 [Source:NCBI gene (formerly Entrezgene);Acc:831696]
AT5G03040	OG0001734	115: miR156, miR157, miR535	At	ath-miR156d-5p	ath_circ_036102	circRNA	At	iqd2	IQ-domain 2 [Source:NCBI gene (formerly Entrezgene);Acc:831696]
AT5G03040	OG0001734	115: miR156, miR157, miR535	At	ath-miR156b-5p	ath_circ_036103	circRNA	At	iqd2	IQ-domain 2 [Source:NCBI gene (formerly Entrezgene);Acc:831696]
AT5G03040	OG0001734	115: miR156, miR157, miR535	At	ath-miR156b-5p	ath_circ_036102	circRNA	At	iqd2	IQ-domain 2 [Source:NCBI gene (formerly Entrezgene);Acc:831696]
AT5G03040	OG0001734	115: miR156, miR157, miR535	At	ath-miR156c-5p	ath_circ_036103	circRNA	At	iqd2	IQ-domain 2 [Source:NCBI gene (formerly Entrezgene);Acc:831696]
AT5G03040	OG0001734	115: miR156, miR157, miR535	At	ath-miR156c-5p	ath_circ_036102	circRNA	At	iqd2	IQ-domain 2 [Source:NCBI gene (formerly Entrezgene);Acc:831696]
AT5G03040	OG0001734	115: miR156, miR157, miR535	At	ath-miR156a-5p	ath_circ_036103	circRNA	At	iqd2	IQ-domain 2 [Source:NCBI gene (formerly Entrezgene);Acc:831696]
AT5G03040	OG0001734	115: miR156, miR157, miR535	At	ath-miR156a-5p	ath_circ_036102	circRNA	At	iqd2	IQ-domain 2 [Source:NCBI gene (formerly Entrezgene);Acc:831696]
AT5G03040	OG0001734	115: miR156, miR157, miR535	At	ath-miR156f-5p	ath_circ_036103	circRNA	At	iqd2	IQ-domain 2 [Source:NCBI gene (formerly Entrezgene);Acc:831696]
AT5G03040	OG0001734	115: miR156, miR157, miR535	At	ath-miR156f-5p	ath_circ_036102	circRNA	At	iqd2	IQ-domain 2 [Source:NCBI gene (formerly Entrezgene);Acc:831696]
AT5G03050	OG0008175	359: miR832	At	ath-miR832-3p	ath_circ_036106	circRNA	At	AT5G03050	knotted 1-binding protein [Source:NCBI gene (formerly Entrezgene);Acc:831689]
AT5G03050	OG0008175	553: miR5020	At	ath-miR5020c	ath_circ_036106	circRNA	At	AT5G03050	knotted 1-binding protein [Source:NCBI gene (formerly Entrezgene);Acc:831689]
AT5G03050	OG0008175	114: miR5640	At	ath-miR5640	ath_circ_036106	circRNA	At	AT5G03050	knotted 1-binding protein [Source:NCBI gene (formerly Entrezgene);Acc:831689]
AT5G03240	OG0000212	386: miR8184	At	ath-miR8184	ath_circ_036131	circRNA	At	UBQ3	polyubiquitin 3 [Source:NCBI gene (formerly Entrezgene);Acc:831899]
AT5G03240	OG0000212	362: miR869	At	ath-miR869.1	ath_circ_036131	circRNA	At	UBQ3	polyubiquitin 3 [Source:NCBI gene (formerly Entrezgene);Acc:831899]
AT5G03240	OG0000212	386: miR8184	At	ath-miR8184	ath_circ_036130	circRNA	At	UBQ3	polyubiquitin 3 [Source:NCBI gene (formerly Entrezgene);Acc:831899]
AT5G03240	OG0000212	362: miR869	At	ath-miR869.1	ath_circ_036130	circRNA	At	UBQ3	polyubiquitin 3 [Source:NCBI gene (formerly Entrezgene);Acc:831899]
AT5G03290	OG0007609	290: miR836	At	ath-miR836	ath_circ_036138	circRNA	At	IDH-V	isocitrate dehydrogenase V [Source:NCBI gene (formerly Entrezgene);Acc:831884]
AT5G03290	OG0007609	290: miR836	At	ath-miR836	ath_circ_036139	circRNA	At	IDH-V	isocitrate dehydrogenase V [Source:NCBI gene (formerly Entrezgene);Acc:831884]
AT5G03290	OG0007609	129: miR5021, miR830	At	ath-miR830-3p	ath_circ_036139	circRNA_bsgMRE	At	IDH-V	isocitrate dehydrogenase V [Source:NCBI gene (formerly Entrezgene);Acc:831884]
AT5G03290	OG0007609	290: miR836	At	ath-miR836	ath_circ_036140	circRNA	At	IDH-V	isocitrate dehydrogenase V [Source:NCBI gene (formerly Entrezgene);Acc:831884]
AT5G03300	OG0003891	451: miR3440	At	ath-miR3440b-5p	ath_circ_036149	circRNA	At	ADK2	adenosine kinase 2 [Source:NCBI gene (formerly Entrezgene);Acc:831882]
AT5G03300	OG0003891	4: miR3434	At	ath-miR3434-3p	ath_circ_036149	circRNA	At	ADK2	adenosine kinase 2 [Source:NCBI gene (formerly Entrezgene);Acc:831882]
AT5G03380	OG0004173	115: miR156, miR157, miR535	At	ath-miR156h	ath_circ_036158	circRNA	At	AT5G03380	Heavy metal transport/detoxification superfamily protein [Source:NCBI gene (formerly Entrezgene);Acc:831854]
AT5G03380	OG0004173	129: miR5021, miR830	At	ath-miR5021	ath_circ_036158	circRNA	At	AT5G03380	Heavy metal transport/detoxification superfamily protein [Source:NCBI gene (formerly Entrezgene);Acc:831854]
AT5G03380	OG0004173	314: miR169	At	ath-miR169f-3p	ath_circ_036158	circRNA	At	AT5G03380	Heavy metal transport/detoxification superfamily protein [Source:NCBI gene (formerly Entrezgene);Acc:831854]
AT5G03380	OG0004173	402: miR5544, miR854	At	ath-miR854e	ath_circ_036158	circRNA	At	AT5G03380	Heavy metal transport/detoxification superfamily protein [Source:NCBI gene (formerly Entrezgene);Acc:831854]
AT5G03380	OG0004173	402: miR5544, miR854	At	ath-miR854c	ath_circ_036158	circRNA	At	AT5G03380	Heavy metal transport/detoxification superfamily protein [Source:NCBI gene (formerly Entrezgene);Acc:831854]
AT5G03380	OG0004173	402: miR5544, miR854	At	ath-miR854d	ath_circ_036158	circRNA	At	AT5G03380	Heavy metal transport/detoxification superfamily protein [Source:NCBI gene (formerly Entrezgene);Acc:831854]
AT5G03380	OG0004173	8: miR780	At	ath-miR780.1	ath_circ_036158	circRNA	At	AT5G03380	Heavy metal transport/detoxification superfamily protein [Source:NCBI gene (formerly Entrezgene);Acc:831854]
AT5G03380	OG0004173	402: miR5544, miR854	At	ath-miR854b	ath_circ_036158	circRNA	At	AT5G03380	Heavy metal transport/detoxification superfamily protein [Source:NCBI gene (formerly Entrezgene);Acc:831854]
AT5G03380	OG0004173	402: miR5544, miR854	At	ath-miR854a	ath_circ_036158	circRNA	At	AT5G03380	Heavy metal transport/detoxification superfamily protein [Source:NCBI gene (formerly Entrezgene);Acc:831854]
AT5G03540	OG0001686	522: miR173	At	ath-miR173-5p	ath_circ_036189	circRNA	At	EXO70A1	exocyst subunit exo70 family protein A1 [Source:NCBI gene (formerly Entrezgene);Acc:831809]
AT5G03540	OG0001686	522: miR173	At	ath-miR173-5p	ath_circ_036190	circRNA	At	EXO70A1	exocyst subunit exo70 family protein A1 [Source:NCBI gene (formerly Entrezgene);Acc:831809]
AT5G03650	OG0011026	226: miR5019	At	ath-miR5019	ath_circ_036202	circRNA	At	SBE2.2	starch branching enzyme 2.2 [Source:NCBI gene (formerly Entrezgene);Acc:831769]
AT5G03650	OG0011026	586: miR156	At	ath-miR156f-3p	ath_circ_036202	circRNA	At	SBE2.2	starch branching enzyme 2.2 [Source:NCBI gene (formerly Entrezgene);Acc:831769]
AT5G03650	OG0011026	338: miR847	At	ath-miR847	ath_circ_036202	circRNA	At	SBE2.2	starch branching enzyme 2.2 [Source:NCBI gene (formerly Entrezgene);Acc:831769]
AT5G03650	OG0011026	586: miR156	At	ath-miR156d-3p	ath_circ_036202	circRNA	At	SBE2.2	starch branching enzyme 2.2 [Source:NCBI gene (formerly Entrezgene);Acc:831769]
AT5G03690	OG0002229	573: miR394, miR862	At	ath-miR394b-3p	ath_circ_036226	circRNA_bsgMRE	At	FBA4	Aldolase superfamily protein [Source:NCBI gene (formerly Entrezgene);Acc:831759]
AT5G03900	OG0012428	767: miR399	At	ath-miR399a	ath_circ_036252	circRNA	At	AT5G03900	Iron-sulfur cluster biosynthesis family protein [Source:NCBI gene (formerly Entrezgene);Acc:831927]
AT5G03900	OG0012428	767: miR399	At	ath-miR399e	ath_circ_036252	circRNA	At	AT5G03900	Iron-sulfur cluster biosynthesis family protein [Source:NCBI gene (formerly Entrezgene);Acc:831927]
AT5G03900	OG0012428	290: miR836	At	ath-miR836	ath_circ_036252	circRNA	At	AT5G03900	Iron-sulfur cluster biosynthesis family protein [Source:NCBI gene (formerly Entrezgene);Acc:831927]
AT5G03900	OG0012428	655: miR829	At	ath-miR829-5p	ath_circ_036252	circRNA	At	AT5G03900	Iron-sulfur cluster biosynthesis family protein [Source:NCBI gene (formerly Entrezgene);Acc:831927]
AT5G03900	OG0012428	767: miR399	At	ath-miR399d	ath_circ_036252	circRNA	At	AT5G03900	Iron-sulfur cluster biosynthesis family protein [Source:NCBI gene (formerly Entrezgene);Acc:831927]
AT5G03900	OG0012428	767: miR399	At	ath-miR399a	ath_circ_036251	circRNA	At	AT5G03900	Iron-sulfur cluster biosynthesis family protein [Source:NCBI gene (formerly Entrezgene);Acc:831927]
AT5G03900	OG0012428	767: miR399	At	ath-miR399e	ath_circ_036251	circRNA	At	AT5G03900	Iron-sulfur cluster biosynthesis family protein [Source:NCBI gene (formerly Entrezgene);Acc:831927]
AT5G03900	OG0012428	767: miR399	At	ath-miR399d	ath_circ_036251	circRNA	At	AT5G03900	Iron-sulfur cluster biosynthesis family protein [Source:NCBI gene (formerly Entrezgene);Acc:831927]
AT5G04090	OG0006994	216: miR3440	At	ath-miR3440b-3p	ath_circ_036283	circRNA	At	AT5G04090	histidine-tRNA ligase [Source:NCBI gene (formerly Entrezgene);Acc:830288]
AT5G04090	OG0006994	343: miR2101, miR867	At	ath-miR867	ath_circ_036283	circRNA	At	AT5G04090	histidine-tRNA ligase [Source:NCBI gene (formerly Entrezgene);Acc:830288]
AT5G04130	OG0008358	136: miR418, miR5658	At	ath-miR5658	ath_circ_036298	circRNA	At	GYRB2	DNA GYRASE B2 [Source:NCBI gene (formerly Entrezgene);Acc:830291]
AT5G04130	OG0008358	265: miR5649	At	ath-miR5649a	ath_circ_036298	circRNA	At	GYRB2	DNA GYRASE B2 [Source:NCBI gene (formerly Entrezgene);Acc:830291]
AT5G04130	OG0008358	265: miR5649	At	ath-miR5649b	ath_circ_036298	circRNA	At	GYRB2	DNA GYRASE B2 [Source:NCBI gene (formerly Entrezgene);Acc:830291]
AT5G04140	OG0011179	716: miR864	At	ath-miR864-3p	ath_circ_036329	circRNA	At	GLU1	glutamate synthase 1 [Source:NCBI gene (formerly Entrezgene);Acc:830292]
AT5G04140	OG0011179	731: miR858	At	ath-miR858b	ath_circ_036305	circRNA	At	GLU1	glutamate synthase 1 [Source:NCBI gene (formerly Entrezgene);Acc:830292]
AT5G04320	OG0002869	699: miR3932, miR5024	At	ath-miR3932a	ath_circ_036362	circRNA	At	AT5G04320	Shugoshin C terminus [Source:NCBI gene (formerly Entrezgene);Acc:830311]
AT5G04320	OG0002869	699: miR3932, miR5024	At	ath-miR3932b-3p	ath_circ_036362	circRNA	At	AT5G04320	Shugoshin C terminus [Source:NCBI gene (formerly Entrezgene);Acc:830311]
AT5G04410	OG0007374	655: miR829	At	ath-miR829-5p	ath_circ_036366	circRNA	At	NAC2	NAC domain containing protein 2 [Source:NCBI gene (formerly Entrezgene);Acc:830320]
AT5G04420	OG0011194	324: miR406, miR5012	At	ath-miR5012	ath_circ_036372	circRNA	At	AT5G04420	Galactose oxidase/kelch repeat superfamily protein [Source:NCBI gene (formerly Entrezgene);Acc:830321]
AT5G04430	OG0006715	406: miR2873, miR860	At	ath-miR860	ath_circ_036381	circRNA	At	BTR1L	binding to TOMV RNA 1L (long form) [Source:NCBI gene (formerly Entrezgene);Acc:830322]
AT5G04430	OG0006715	406: miR2873, miR860	At	ath-miR860	ath_circ_036379	circRNA	At	BTR1L	binding to TOMV RNA 1L (long form) [Source:NCBI gene (formerly Entrezgene);Acc:830322]
AT5G04430	OG0006715	406: miR2873, miR860	At	ath-miR860	ath_circ_036383	circRNA	At	BTR1L	binding to TOMV RNA 1L (long form) [Source:NCBI gene (formerly Entrezgene);Acc:830322]
AT5G04480	OG0005214	402: miR5544, miR854	At	ath-miR854d	ath_circ_036393	circRNA	At	AT5G04480	UDP-Glycosyltransferase superfamily protein [Source:NCBI gene (formerly Entrezgene);Acc:830327]
AT5G04480	OG0005214	402: miR5544, miR854	At	ath-miR854c	ath_circ_036393	circRNA	At	AT5G04480	UDP-Glycosyltransferase superfamily protein [Source:NCBI gene (formerly Entrezgene);Acc:830327]
AT5G04480	OG0005214	423: miR5657	At	ath-miR5657	ath_circ_036393	circRNA	At	AT5G04480	UDP-Glycosyltransferase superfamily protein [Source:NCBI gene (formerly Entrezgene);Acc:830327]
AT5G04480	OG0005214	402: miR5544, miR854	At	ath-miR854a	ath_circ_036393	circRNA	At	AT5G04480	UDP-Glycosyltransferase superfamily protein [Source:NCBI gene (formerly Entrezgene);Acc:830327]
AT5G04480	OG0005214	402: miR5544, miR854	At	ath-miR854e	ath_circ_036393	circRNA	At	AT5G04480	UDP-Glycosyltransferase superfamily protein [Source:NCBI gene (formerly Entrezgene);Acc:830327]
AT5G04480	OG0005214	402: miR5544, miR854	At	ath-miR854b	ath_circ_036393	circRNA	At	AT5G04480	UDP-Glycosyltransferase superfamily protein [Source:NCBI gene (formerly Entrezgene);Acc:830327]
AT5G04540	OG0008532	386: miR8184	At	ath-miR8184	ath_circ_036404	circRNA	At	MTM2	Myotubularin-like phosphatases II superfamily [Source:NCBI gene (formerly Entrezgene);Acc:830333]
AT5G04540	OG0008532	355: miR403	At	ath-miR403-5p	ath_circ_036410	circRNA	At	MTM2	Myotubularin-like phosphatases II superfamily [Source:NCBI gene (formerly Entrezgene);Acc:830333]
AT5G04540	OG0008532	763: miR5630	At	ath-miR5630a	ath_circ_036410	circRNA	At	MTM2	Myotubularin-like phosphatases II superfamily [Source:NCBI gene (formerly Entrezgene);Acc:830333]
AT5G04540	OG0008532	763: miR5630	At	ath-miR5630b	ath_circ_036410	circRNA	At	MTM2	Myotubularin-like phosphatases II superfamily [Source:NCBI gene (formerly Entrezgene);Acc:830333]
AT5G04590	OG0010608	693: miR1511, miR5017, miR5139, miR829, miR845	At	ath-miR5017-3p	ath_circ_036428	circRNA	At	SIR	sulfite reductase [Source:NCBI gene (formerly Entrezgene);Acc:830336]
AT5G04590	OG0010608	92: miR1887	At	ath-miR1887	ath_circ_036428	circRNA	At	SIR	sulfite reductase [Source:NCBI gene (formerly Entrezgene);Acc:830336]
AT5G04590	OG0010608	488: miR5017, miR5081	At	ath-miR5017-5p	ath_circ_036428	circRNA	At	SIR	sulfite reductase [Source:NCBI gene (formerly Entrezgene);Acc:830336]
AT5G04710	OG0004026	355: miR403	At	ath-miR403-5p	ath_circ_036443	circRNA	At	AT5G04710	Zn-dependent exopeptidases superfamily protein [Source:NCBI gene (formerly Entrezgene);Acc:830349]
AT5G04710	OG0004026	354: miR5654, miR865	At	ath-miR865-5p	ath_circ_036443	circRNA	At	AT5G04710	Zn-dependent exopeptidases superfamily protein [Source:NCBI gene (formerly Entrezgene);Acc:830349]
AT5G04710	OG0004026	92: miR1887	At	ath-miR1887	ath_circ_036443	circRNA	At	AT5G04710	Zn-dependent exopeptidases superfamily protein [Source:NCBI gene (formerly Entrezgene);Acc:830349]
AT5G04810	OG0009398	345: miR838	At	ath-miR838	ath_circ_036460	circRNA	At	AT5G04810	pentatricopeptide (PPR) repeat-containing protein [Source:NCBI gene (formerly Entrezgene);Acc:830360]
AT5G05010	OG0001982	261: miR781	At	ath-miR781a	ath_circ_036499	circRNA	At	AT5G05010	clathrin adaptor complexes medium subunit family protein [Source:NCBI gene (formerly Entrezgene);Acc:830383]
AT5G05010	OG0001982	261: miR781	At	ath-miR781b	ath_circ_036501	circRNA	At	AT5G05010	clathrin adaptor complexes medium subunit family protein [Source:NCBI gene (formerly Entrezgene);Acc:830383]
AT5G05010	OG0001982	354: miR5654, miR865	At	ath-miR5654-3p	ath_circ_036499	circRNA	At	AT5G05010	clathrin adaptor complexes medium subunit family protein [Source:NCBI gene (formerly Entrezgene);Acc:830383]
AT5G05010	OG0001982	261: miR781	At	ath-miR781b	ath_circ_036499	circRNA	At	AT5G05010	clathrin adaptor complexes medium subunit family protein [Source:NCBI gene (formerly Entrezgene);Acc:830383]
AT5G05010	OG0001982	261: miR781	At	ath-miR781a	ath_circ_036501	circRNA	At	AT5G05010	clathrin adaptor complexes medium subunit family protein [Source:NCBI gene (formerly Entrezgene);Acc:830383]
AT5G05080	OG0008545	202: miR170, miR171	At	ath-miR170-3p	ath_circ_036510	circRNA	At	UBC22	ubiquitin-conjugating enzyme 22 [Source:NCBI gene (formerly Entrezgene);Acc:830390]
AT5G05080	OG0008545	577: miR5631, miR863	At	ath-miR863-3p	ath_circ_036507	circRNA	At	UBC22	ubiquitin-conjugating enzyme 22 [Source:NCBI gene (formerly Entrezgene);Acc:830390]
AT5G05080	OG0008545	536: miR2928, miR447	At	ath-miR447c-3p	ath_circ_036510	circRNA	At	UBC22	ubiquitin-conjugating enzyme 22 [Source:NCBI gene (formerly Entrezgene);Acc:830390]
AT5G05080	OG0008545	366: miR163	At	ath-miR163	ath_circ_036510	circRNA	At	UBC22	ubiquitin-conjugating enzyme 22 [Source:NCBI gene (formerly Entrezgene);Acc:830390]
AT5G05080	OG0008545	536: miR2928, miR447	At	ath-miR447b	ath_circ_036510	circRNA	At	UBC22	ubiquitin-conjugating enzyme 22 [Source:NCBI gene (formerly Entrezgene);Acc:830390]
AT5G05080	OG0008545	536: miR2928, miR447	At	ath-miR447a-3p	ath_circ_036510	circRNA	At	UBC22	ubiquitin-conjugating enzyme 22 [Source:NCBI gene (formerly Entrezgene);Acc:830390]
AT5G05080	OG0008545	301: miR2931, miR859	At	ath-miR859	ath_circ_036510	circRNA	At	UBC22	ubiquitin-conjugating enzyme 22 [Source:NCBI gene (formerly Entrezgene);Acc:830390]
AT5G05170	OG0003459	505: miR5023	At	ath-miR5023	ath_circ_036526	circRNA	At	CEV1	Cellulose synthase family protein [Source:NCBI gene (formerly Entrezgene);Acc:830399]
AT5G05170	OG0003459	683: miR776, miR846	At	ath-miR846-5p	ath_circ_036526	circRNA	At	CEV1	Cellulose synthase family protein [Source:NCBI gene (formerly Entrezgene);Acc:830399]
AT5G05170	OG0003459	468: miR391	At	ath-miR391-5p	ath_circ_036540	circRNA	At	CEV1	Cellulose synthase family protein [Source:NCBI gene (formerly Entrezgene);Acc:830399]
AT5G05170	OG0003459	16: miR830	At	ath-miR830-5p	ath_circ_036526	circRNA	At	CEV1	Cellulose synthase family protein [Source:NCBI gene (formerly Entrezgene);Acc:830399]
AT5G05170	OG0003459	573: miR394, miR862	At	ath-miR394b-3p	ath_circ_036526	circRNA	At	CEV1	Cellulose synthase family protein [Source:NCBI gene (formerly Entrezgene);Acc:830399]
AT5G05170	OG0003459	575: miR5655, novel_miRNA_47	At	ath-miR5655	ath_circ_036526	circRNA	At	CEV1	Cellulose synthase family protein [Source:NCBI gene (formerly Entrezgene);Acc:830399]
AT5G05170	OG0003459	226: miR5019	At	ath-miR5019	ath_circ_036526	circRNA	At	CEV1	Cellulose synthase family protein [Source:NCBI gene (formerly Entrezgene);Acc:830399]
AT5G05170	OG0003459	123: miR2938, miR5542	At	ath-miR2938	ath_circ_036526	circRNA	At	CEV1	Cellulose synthase family protein [Source:NCBI gene (formerly Entrezgene);Acc:830399]
AT5G05270	OG0007925	161: miR395	At	ath-miR395e	ath_circ_036548	circRNA	At	CHIL	Chalcone-flavanone isomerase family protein [Source:NCBI gene (formerly Entrezgene);Acc:830409]
AT5G05270	OG0007925	258: miR5651, miR837	At	ath-miR837-5p	ath_circ_036551	circRNA	At	CHIL	Chalcone-flavanone isomerase family protein [Source:NCBI gene (formerly Entrezgene);Acc:830409]
AT5G05270	OG0007925	18: miR865	At	ath-miR865-3p	ath_circ_036551	circRNA	At	CHIL	Chalcone-flavanone isomerase family protein [Source:NCBI gene (formerly Entrezgene);Acc:830409]
AT5G05270	OG0007925	161: miR395	At	ath-miR395d	ath_circ_036548	circRNA	At	CHIL	Chalcone-flavanone isomerase family protein [Source:NCBI gene (formerly Entrezgene);Acc:830409]
AT5G05270	OG0007925	258: miR5651, miR837	At	ath-miR837-5p	ath_circ_036552	circRNA	At	CHIL	Chalcone-flavanone isomerase family protein [Source:NCBI gene (formerly Entrezgene);Acc:830409]
AT5G05270	OG0007925	18: miR865	At	ath-miR865-3p	ath_circ_036552	circRNA	At	CHIL	Chalcone-flavanone isomerase family protein [Source:NCBI gene (formerly Entrezgene);Acc:830409]
AT5G05270	OG0007925	161: miR395	At	ath-miR395a	ath_circ_036548	circRNA	At	CHIL	Chalcone-flavanone isomerase family protein [Source:NCBI gene (formerly Entrezgene);Acc:830409]
AT5G05320	OG0000789	710: miR5643	At	ath-miR5643a	ath_circ_036556	circRNA	At	AT5G05320	FAD/NAD(P)-binding oxidoreductase family protein [Source:NCBI gene (formerly Entrezgene);Acc:830414]
AT5G05320	OG0000789	197: miR5027	At	ath-miR5027	ath_circ_036556	circRNA	At	AT5G05320	FAD/NAD(P)-binding oxidoreductase family protein [Source:NCBI gene (formerly Entrezgene);Acc:830414]
AT5G05320	OG0000789	710: miR5643	At	ath-miR5643b	ath_circ_036556	circRNA	At	AT5G05320	FAD/NAD(P)-binding oxidoreductase family protein [Source:NCBI gene (formerly Entrezgene);Acc:830414]
AT5G05610	OG0001618	136: miR418, miR5658	At	ath-miR5658	ath_circ_036591	circRNA	At	AL1	alfin-like 1 [Source:NCBI gene (formerly Entrezgene);Acc:830444]
AT5G05800	OG0000393	710: miR5643	At	ath-miR5643a	ath_circ_036621	circRNA	At	AT5G05800	Myb/SANT-like DNA-binding domain protein [Source:NCBI gene (formerly Entrezgene);Acc:830465]
AT5G05800	OG0000393	137: miR1426, miR172	At	ath-miR172c	ath_circ_036621	circRNA	At	AT5G05800	Myb/SANT-like DNA-binding domain protein [Source:NCBI gene (formerly Entrezgene);Acc:830465]
AT5G05800	OG0000393	137: miR1426, miR172	At	ath-miR172d-3p	ath_circ_036621	circRNA	At	AT5G05800	Myb/SANT-like DNA-binding domain protein [Source:NCBI gene (formerly Entrezgene);Acc:830465]
AT5G05800	OG0000393	710: miR5643	At	ath-miR5643b	ath_circ_036621	circRNA	At	AT5G05800	Myb/SANT-like DNA-binding domain protein [Source:NCBI gene (formerly Entrezgene);Acc:830465]
AT5G05940	OG0000982	644: miR426	At	ath-miR426	ath_circ_036629	circRNA	At	ROPGEF5	ROP guanine nucleotide exchange factor 5 [Source:NCBI gene (formerly Entrezgene);Acc:830479]
AT5G05940	OG0000982	271: miR1862, miR2871, miR399, miR4239	At	ath-miR4239	ath_circ_036629	circRNA_bsgMRE	At	ROPGEF5	ROP guanine nucleotide exchange factor 5 [Source:NCBI gene (formerly Entrezgene);Acc:830479]
AT5G05970	OG0009665	648: miR870	At	ath-miR870-3p	ath_circ_036633	circRNA	At	NEDD1	Transducin/WD40 repeat-like superfamily protein [Source:NCBI gene (formerly Entrezgene);Acc:830483]
AT5G06140	OG0011025	265: miR5649	At	ath-miR5649b	ath_circ_036674	circRNA	At	SNX1	sorting nexin 1 [Source:NCBI gene (formerly Entrezgene);Acc:830501]
AT5G06140	OG0011025	265: miR5649	At	ath-miR5649a	ath_circ_036666	circRNA	At	SNX1	sorting nexin 1 [Source:NCBI gene (formerly Entrezgene);Acc:830501]
AT5G06140	OG0011025	338: miR847	At	ath-miR847	ath_circ_036674	circRNA	At	SNX1	sorting nexin 1 [Source:NCBI gene (formerly Entrezgene);Acc:830501]
AT5G06140	OG0011025	226: miR5019	At	ath-miR5019	ath_circ_036666	circRNA	At	SNX1	sorting nexin 1 [Source:NCBI gene (formerly Entrezgene);Acc:830501]
AT5G06140	OG0011025	41: miR832	At	ath-miR832-5p	ath_circ_036666	circRNA	At	SNX1	sorting nexin 1 [Source:NCBI gene (formerly Entrezgene);Acc:830501]
AT5G06140	OG0011025	265: miR5649	At	ath-miR5649b	ath_circ_036666	circRNA	At	SNX1	sorting nexin 1 [Source:NCBI gene (formerly Entrezgene);Acc:830501]
AT5G06140	OG0011025	338: miR847	At	ath-miR847	ath_circ_036666	circRNA	At	SNX1	sorting nexin 1 [Source:NCBI gene (formerly Entrezgene);Acc:830501]
AT5G06140	OG0011025	265: miR5649	At	ath-miR5649a	ath_circ_036674	circRNA	At	SNX1	sorting nexin 1 [Source:NCBI gene (formerly Entrezgene);Acc:830501]
AT5G06150	OG0000458	376: miR5653	At	ath-miR5653	ath_circ_036678	circRNA	At	CYC1BAT	Cyclin family protein [Source:NCBI gene (formerly Entrezgene);Acc:830502]
AT5G06220	OG0008152	542: miR5595, miR5995	At	ath-miR5995b	ath_circ_036691	circRNA	At	AT5G06220	LETM1-like protein [Source:NCBI gene (formerly Entrezgene);Acc:830509]
AT5G06220	OG0008152	542: miR5595, miR5995	At	ath-miR5595a	ath_circ_036691	circRNA	At	AT5G06220	LETM1-like protein [Source:NCBI gene (formerly Entrezgene);Acc:830509]
AT5G06350	OG0003904	96: miR417	At	ath-miR417	ath_circ_036706	circRNA	At	AT5G06350	ARM repeat superfamily protein [Source:NCBI gene (formerly Entrezgene);Acc:830523]
AT5G06350	OG0003904	729: miR5015	At	ath-miR5015	ath_circ_036706	circRNA	At	AT5G06350	ARM repeat superfamily protein [Source:NCBI gene (formerly Entrezgene);Acc:830523]
AT5G06350	OG0003904	641: miR1886, miR8170	At	ath-miR1886.3	ath_circ_036706	circRNA	At	AT5G06350	ARM repeat superfamily protein [Source:NCBI gene (formerly Entrezgene);Acc:830523]
AT5G06350	OG0003904	633: miR400	At	ath-miR400	ath_circ_036706	circRNA	At	AT5G06350	ARM repeat superfamily protein [Source:NCBI gene (formerly Entrezgene);Acc:830523]
AT5G06350	OG0003904	754: miR172	At	ath-miR172d-5p	ath_circ_036706	circRNA	At	AT5G06350	ARM repeat superfamily protein [Source:NCBI gene (formerly Entrezgene);Acc:830523]
AT5G06530	OG0003650	757: miR822	At	ath-miR822-3p	ath_circ_036729	circRNA	At	ABCG22	ABC-2 type transporter family protein [Source:NCBI gene (formerly Entrezgene);Acc:830541]
AT5G06530	OG0003650	757: miR822	At	ath-miR822-3p	ath_circ_036728	circRNA	At	ABCG22	ABC-2 type transporter family protein [Source:NCBI gene (formerly Entrezgene);Acc:830541]
AT5G06530	OG0003650	129: miR5021, miR830	At	ath-miR5021	ath_circ_036729	circRNA	At	ABCG22	ABC-2 type transporter family protein [Source:NCBI gene (formerly Entrezgene);Acc:830541]
AT5G06530	OG0003650	129: miR5021, miR830	At	ath-miR5021	ath_circ_036728	circRNA	At	ABCG22	ABC-2 type transporter family protein [Source:NCBI gene (formerly Entrezgene);Acc:830541]
AT5G06600	OG0000147	808: miR824	At	ath-miR824-5p	ath_circ_036743	circRNA	At	UBP12	ubiquitin-specific protease 12 [Source:NCBI gene (formerly Entrezgene);Acc:830548]
AT5G06710	OG0001849	136: miR418, miR5658	At	ath-miR5658	ath_circ_036768	circRNA	At	HAT14	homeobox leucine zipper protein [Source:NCBI gene (formerly Entrezgene);Acc:830560]
AT5G06710	OG0001849	162: miR5660, miR8168	At	ath-miR8168	ath_circ_036768	circRNA	At	HAT14	homeobox leucine zipper protein [Source:NCBI gene (formerly Entrezgene);Acc:830560]
AT5G06710	OG0001849	207: miR415	At	ath-miR415	ath_circ_036768	circRNA	At	HAT14	homeobox leucine zipper protein [Source:NCBI gene (formerly Entrezgene);Acc:830560]
AT5G06710	OG0001849	812: miR869	At	ath-miR869.2	ath_circ_036768	circRNA	At	HAT14	homeobox leucine zipper protein [Source:NCBI gene (formerly Entrezgene);Acc:830560]
AT5G06910	OG0003658	197: miR5027	At	ath-miR5027	ath_circ_036784	circRNA	At	ATJ6	J-domain protein 6 [Source:NCBI gene (formerly Entrezgene);Acc:830582]
AT5G06910	OG0003658	258: miR5651, miR837	At	ath-miR837-5p	ath_circ_036784	circRNA_bsgMRE	At	ATJ6	J-domain protein 6 [Source:NCBI gene (formerly Entrezgene);Acc:830582]
AT5G06970	OG0007274	252: miR170, miR171	At	ath-miR171c-5p	ath_circ_036802	circRNA	At	AT5G06970	plant/protein (DUF810) [Source:NCBI gene (formerly Entrezgene);Acc:830588]
AT5G06970	OG0007274	577: miR5631, miR863	At	ath-miR5631	ath_circ_036815	circRNA	At	AT5G06970	plant/protein (DUF810) [Source:NCBI gene (formerly Entrezgene);Acc:830588]
AT5G06970	OG0007274	577: miR5631, miR863	At	ath-miR5631	ath_circ_036813	circRNA	At	AT5G06970	plant/protein (DUF810) [Source:NCBI gene (formerly Entrezgene);Acc:830588]
AT5G06970	OG0007274	252: miR170, miR171	At	ath-miR171b-5p	ath_circ_036802	circRNA	At	AT5G06970	plant/protein (DUF810) [Source:NCBI gene (formerly Entrezgene);Acc:830588]
AT5G06980	OG0004755	345: miR838	At	ath-miR838	ath_circ_036823	circRNA	At	AT5G06980	uncharacterized protein [Source:NCBI gene (formerly Entrezgene);Acc:830589]
AT5G06980	OG0004755	648: miR870	At	ath-miR870-3p	ath_circ_036823	circRNA	At	AT5G06980	uncharacterized protein [Source:NCBI gene (formerly Entrezgene);Acc:830589]
AT5G07030	OG0003001	333: miR778	At	ath-miR778	ath_circ_036830	circRNA	At	AT5G07030	Eukaryotic aspartyl protease family protein [Source:NCBI gene (formerly Entrezgene);Acc:830594]
AT5G07350	OG0003371	115: miR156, miR157, miR535	At	ath-miR156d-5p	ath_circ_036860	circRNA	At	Tudor1	TUDOR-SN protein 1 [Source:NCBI gene (formerly Entrezgene);Acc:830626]
AT5G07350	OG0003371	660: miR393	At	ath-miR393b-3p	ath_circ_036860	circRNA	At	Tudor1	TUDOR-SN protein 1 [Source:NCBI gene (formerly Entrezgene);Acc:830626]
AT5G07350	OG0003371	115: miR156, miR157, miR535	At	ath-miR156c-5p	ath_circ_036860	circRNA	At	Tudor1	TUDOR-SN protein 1 [Source:NCBI gene (formerly Entrezgene);Acc:830626]
AT5G07350	OG0003371	115: miR156, miR157, miR535	At	ath-miR156h	ath_circ_036860	circRNA	At	Tudor1	TUDOR-SN protein 1 [Source:NCBI gene (formerly Entrezgene);Acc:830626]
AT5G07350	OG0003371	115: miR156, miR157, miR535	At	ath-miR156i	ath_circ_036860	circRNA	At	Tudor1	TUDOR-SN protein 1 [Source:NCBI gene (formerly Entrezgene);Acc:830626]
AT5G07350	OG0003371	763: miR5630	At	ath-miR5630b	ath_circ_036861	circRNA	At	Tudor1	TUDOR-SN protein 1 [Source:NCBI gene (formerly Entrezgene);Acc:830626]
AT5G07350	OG0003371	115: miR156, miR157, miR535	At	ath-miR156f-5p	ath_circ_036860	circRNA	At	Tudor1	TUDOR-SN protein 1 [Source:NCBI gene (formerly Entrezgene);Acc:830626]
AT5G07350	OG0003371	403: miR8167	At	ath-miR8167e	ath_circ_036861	circRNA	At	Tudor1	TUDOR-SN protein 1 [Source:NCBI gene (formerly Entrezgene);Acc:830626]
AT5G07350	OG0003371	115: miR156, miR157, miR535	At	ath-miR156b-5p	ath_circ_036860	circRNA	At	Tudor1	TUDOR-SN protein 1 [Source:NCBI gene (formerly Entrezgene);Acc:830626]
AT5G07350	OG0003371	216: miR3440	At	ath-miR3440b-3p	ath_circ_036861	circRNA	At	Tudor1	TUDOR-SN protein 1 [Source:NCBI gene (formerly Entrezgene);Acc:830626]
AT5G07350	OG0003371	403: miR8167	At	ath-miR8167b	ath_circ_036861	circRNA	At	Tudor1	TUDOR-SN protein 1 [Source:NCBI gene (formerly Entrezgene);Acc:830626]
AT5G07350	OG0003371	115: miR156, miR157, miR535	At	ath-miR156e	ath_circ_036860	circRNA	At	Tudor1	TUDOR-SN protein 1 [Source:NCBI gene (formerly Entrezgene);Acc:830626]
AT5G07350	OG0003371	403: miR8167	At	ath-miR8167f	ath_circ_036861	circRNA	At	Tudor1	TUDOR-SN protein 1 [Source:NCBI gene (formerly Entrezgene);Acc:830626]
AT5G07350	OG0003371	115: miR156, miR157, miR535	At	ath-miR156j	ath_circ_036860	circRNA	At	Tudor1	TUDOR-SN protein 1 [Source:NCBI gene (formerly Entrezgene);Acc:830626]
AT5G07350	OG0003371	763: miR5630	At	ath-miR5630a	ath_circ_036861	circRNA	At	Tudor1	TUDOR-SN protein 1 [Source:NCBI gene (formerly Entrezgene);Acc:830626]
AT5G07350	OG0003371	403: miR8167	At	ath-miR8167c	ath_circ_036861	circRNA	At	Tudor1	TUDOR-SN protein 1 [Source:NCBI gene (formerly Entrezgene);Acc:830626]
AT5G07350	OG0003371	115: miR156, miR157, miR535	At	ath-miR156a-5p	ath_circ_036860	circRNA	At	Tudor1	TUDOR-SN protein 1 [Source:NCBI gene (formerly Entrezgene);Acc:830626]
AT5G07350	OG0003371	403: miR8167	At	ath-miR8167d	ath_circ_036861	circRNA	At	Tudor1	TUDOR-SN protein 1 [Source:NCBI gene (formerly Entrezgene);Acc:830626]
AT5G07350	OG0003371	403: miR8167	At	ath-miR8167a	ath_circ_036861	circRNA	At	Tudor1	TUDOR-SN protein 1 [Source:NCBI gene (formerly Entrezgene);Acc:830626]
AT5G07350	OG0003371	115: miR156, miR157, miR535	At	ath-miR157d	ath_circ_036860	circRNA	At	Tudor1	TUDOR-SN protein 1 [Source:NCBI gene (formerly Entrezgene);Acc:830626]
AT5G07350	OG0003371	586: miR156	At	ath-miR156a-3p	ath_circ_036861	circRNA	At	Tudor1	TUDOR-SN protein 1 [Source:NCBI gene (formerly Entrezgene);Acc:830626]
AT5G07680	OG0002123	325: miR5998	At	ath-miR5998b	ath_circ_036910	circRNA_bsgMRE	At	NAC080	NAC domain containing protein 80 [Source:NCBI gene (formerly Entrezgene);Acc:830661]
AT5G07680	OG0002123	325: miR5998	At	ath-miR5998a	ath_circ_036910	circRNA_bsgMRE	At	NAC080	NAC domain containing protein 80 [Source:NCBI gene (formerly Entrezgene);Acc:830661]
AT5G08080	OG0002641	797: miR447, miR5641	At	ath-miR447a.2-3p	ath_circ_036960	circRNA	At	SYP132	syntaxin of plants 132 [Source:NCBI gene (formerly Entrezgene);Acc:830702]
AT5G08230	OG0008124	360: miR5013	At	ath-miR5013	ath_circ_036992	circRNA	At	AT5G08230	tudor/PWWP/MBT domain protein [Source:NCBI gene (formerly Entrezgene);Acc:830719]
AT5G08370	OG0005125	798: miR2934	At	ath-miR2934-3p	ath_circ_037005	circRNA	At	AGAL2	alpha-galactosidase 2 [Source:NCBI gene (formerly Entrezgene);Acc:830735]
AT5G08370	OG0005125	577: miR5631, miR863	At	ath-miR863-3p	ath_circ_037005	circRNA	At	AGAL2	alpha-galactosidase 2 [Source:NCBI gene (formerly Entrezgene);Acc:830735]
AT5G08370	OG0005125	461: miR774	At	ath-miR774b-3p	ath_circ_037005	circRNA	At	AGAL2	alpha-galactosidase 2 [Source:NCBI gene (formerly Entrezgene);Acc:830735]
AT5G08470	OG0013638	639: miR5648	At	ath-miR5648-5p	ath_circ_037064	circRNA	At	PEX1	peroxisome 1 [Source:NCBI gene (formerly Entrezgene);Acc:830746]
AT5G08470	OG0013638	202: miR170, miR171	At	ath-miR171c-3p	ath_circ_037060	circRNA	At	PEX1	peroxisome 1 [Source:NCBI gene (formerly Entrezgene);Acc:830746]
AT5G08470	OG0013638	202: miR170, miR171	At	ath-miR171b-3p	ath_circ_037060	circRNA	At	PEX1	peroxisome 1 [Source:NCBI gene (formerly Entrezgene);Acc:830746]
AT5G08470	OG0013638	335: miR8182, novel_miRNA_23	At	ath-miR8182	ath_circ_037055	circRNA	At	PEX1	peroxisome 1 [Source:NCBI gene (formerly Entrezgene);Acc:830746]
AT5G08470	OG0013638	258: miR5651, miR837	At	ath-miR837-5p	ath_circ_037055	circRNA	At	PEX1	peroxisome 1 [Source:NCBI gene (formerly Entrezgene);Acc:830746]
AT5G08470	OG0013638	103: miR5996	At	ath-miR5996	ath_circ_037060	circRNA	At	PEX1	peroxisome 1 [Source:NCBI gene (formerly Entrezgene);Acc:830746]
AT5G08500	OG0008093	359: miR832	At	ath-miR832-3p	ath_circ_037071	circRNA	At	AT5G08500	Transmembrane CLPTM1 family protein [Source:NCBI gene (formerly Entrezgene);Acc:830749]
AT5G08500	OG0008093	659: miR2934, miR782	At	ath-miR2934-5p	ath_circ_037072	circRNA_bsgMRE	At	AT5G08500	Transmembrane CLPTM1 family protein [Source:NCBI gene (formerly Entrezgene);Acc:830749]
AT5G08500	OG0008093	797: miR447, miR5641	At	ath-miR5641	ath_circ_037072	circRNA	At	AT5G08500	Transmembrane CLPTM1 family protein [Source:NCBI gene (formerly Entrezgene);Acc:830749]
AT5G08640	OG0002396	380: miR165, miR166	At	ath-miR165a-5p	ath_circ_037109	circRNA	At	FLS1	flavonol synthase 1 [Source:NCBI gene (formerly Entrezgene);Acc:830765]
AT5G09230	OG0008295	271: miR1862, miR2871, miR399, miR4239	At	ath-miR4239	ath_circ_037191	circRNA	At	SRT2	sirtuin 2 [Source:NCBI gene (formerly Entrezgene);Acc:830782]
AT5G09230	OG0008295	116: miR5648	At	ath-miR5648-3p	ath_circ_037191	circRNA	At	SRT2	sirtuin 2 [Source:NCBI gene (formerly Entrezgene);Acc:830782]
AT5G09290	OG0005698	621: miR8121	At	ath-miR8121	ath_circ_037197	circRNA	At	AT5G09290	Inositol monophosphatase family protein [Source:NCBI gene (formerly Entrezgene);Acc:830788]
AT5G09290	OG0005698	621: miR8121	At	ath-miR8121	ath_circ_037196	circRNA	At	AT5G09290	Inositol monophosphatase family protein [Source:NCBI gene (formerly Entrezgene);Acc:830788]
AT5G09290	OG0005698	659: miR2934, miR782	At	ath-miR2934-5p	ath_circ_037197	circRNA	At	AT5G09290	Inositol monophosphatase family protein [Source:NCBI gene (formerly Entrezgene);Acc:830788]
AT5G09330	OG0000349	357: miR835	At	ath-miR835-5p	ath_circ_037201	circRNA_bsgMRE	At	NAC082	NAC domain containing protein 82 [Source:NCBI gene (formerly Entrezgene);Acc:830792]
AT5G09870	OG0002131	49: miR164	At	ath-miR164b-5p	ath_circ_037333	circRNA	At	CESA5	cellulose synthase 5 [Source:NCBI gene (formerly Entrezgene);Acc:830847]
AT5G09870	OG0002131	49: miR164	At	ath-miR164a	ath_circ_037333	circRNA	At	CESA5	cellulose synthase 5 [Source:NCBI gene (formerly Entrezgene);Acc:830847]
AT5G09870	OG0002131	779: miR159, miR319	At	ath-miR159c	ath_circ_037321	circRNA	At	CESA5	cellulose synthase 5 [Source:NCBI gene (formerly Entrezgene);Acc:830847]
AT5G09870	OG0002131	550: miR414	At	ath-miR414	ath_circ_037321	circRNA	At	CESA5	cellulose synthase 5 [Source:NCBI gene (formerly Entrezgene);Acc:830847]
AT5G09870	OG0002131	49: miR164	At	ath-miR164c-5p	ath_circ_037333	circRNA	At	CESA5	cellulose synthase 5 [Source:NCBI gene (formerly Entrezgene);Acc:830847]
AT5G09870	OG0002131	625: miR5664	At	ath-miR5664	ath_circ_037321	circRNA	At	CESA5	cellulose synthase 5 [Source:NCBI gene (formerly Entrezgene);Acc:830847]
AT5G09870	OG0002131	114: miR5640	At	ath-miR5640	ath_circ_037321	circRNA	At	CESA5	cellulose synthase 5 [Source:NCBI gene (formerly Entrezgene);Acc:830847]
AT5G09870	OG0002131	779: miR159, miR319	At	ath-miR159b-3p	ath_circ_037321	circRNA	At	CESA5	cellulose synthase 5 [Source:NCBI gene (formerly Entrezgene);Acc:830847]
AT5G09870	OG0002131	202: miR170, miR171	At	ath-miR170-3p	ath_circ_037333	circRNA	At	CESA5	cellulose synthase 5 [Source:NCBI gene (formerly Entrezgene);Acc:830847]
AT5G09900	OG0004655	429: miR864	At	ath-miR864-5p	ath_circ_037350	circRNA	At	EMB2107	26S proteasome regulatory subunit, putative (RPN5) [Source:NCBI gene (formerly Entrezgene);Acc:830850]
AT5G10010	OG0004808	125: miR4221	At	ath-miR4221	ath_circ_037362	circRNA	At	AT5G10010	myosin-H heavy protein [Source:NCBI gene (formerly Entrezgene);Acc:830863]
AT5G10010	OG0004808	123: miR2938, miR5542	At	ath-miR2938	ath_circ_037362	circRNA	At	AT5G10010	myosin-H heavy protein [Source:NCBI gene (formerly Entrezgene);Acc:830863]
AT5G10030	OG0004807	763: miR5630	At	ath-miR5630a	ath_circ_037365	circRNA	At	TGA4	TGACG motif-binding factor 4 [Source:NCBI gene (formerly Entrezgene);Acc:830866]
AT5G10030	OG0004807	763: miR5630	At	ath-miR5630b	ath_circ_037365	circRNA	At	TGA4	TGACG motif-binding factor 4 [Source:NCBI gene (formerly Entrezgene);Acc:830866]
AT5G10060	OG0004253	57: miR5834, miR774	At	ath-miR774b-5p	ath_circ_037373	circRNA	At	AT5G10060	ENTH/VHS family protein [Source:NCBI gene (formerly Entrezgene);Acc:830870]
AT5G10060	OG0004253	795: miR822	At	ath-miR822-5p	ath_circ_037373	circRNA	At	AT5G10060	ENTH/VHS family protein [Source:NCBI gene (formerly Entrezgene);Acc:830870]
AT5G10060	OG0004253	802: miR825	At	ath-miR825	ath_circ_037373	circRNA	At	AT5G10060	ENTH/VHS family protein [Source:NCBI gene (formerly Entrezgene);Acc:830870]
AT5G10060	OG0004253	96: miR417	At	ath-miR417	ath_circ_037373	circRNA	At	AT5G10060	ENTH/VHS family protein [Source:NCBI gene (formerly Entrezgene);Acc:830870]
AT5G10360	OG0000915	600: miR2122, miR407	At	ath-miR407	ath_circ_037413	circRNA	At	EMB3010	Ribosomal protein S6e [Source:NCBI gene (formerly Entrezgene);Acc:830900]
AT5G10450	OG0007260	586: miR156	At	ath-miR156b-3p	ath_circ_037420	circRNA	At	GRF6	G-box regulating factor 6 [Source:NCBI gene (formerly Entrezgene);Acc:830909]
AT5G10450	OG0007260	9: miR2937	At	ath-miR2937	ath_circ_037420	circRNA	At	GRF6	G-box regulating factor 6 [Source:NCBI gene (formerly Entrezgene);Acc:830909]
AT5G10550	OG0001245	128: miR835	At	ath-miR835-3p	ath_circ_037451	circRNA	At	GTE2	global transcription factor group E2 [Source:NCBI gene (formerly Entrezgene);Acc:830920]
AT5G10560	OG0011699	353: miR8177	At	ath-miR8177	ath_circ_037452	circRNA	At	AT5G10560	Glycosyl hydrolase family protein [Source:NCBI gene (formerly Entrezgene);Acc:830921]
AT5G10560	OG0011699	553: miR5020	At	ath-miR5020b	ath_circ_037452	circRNA_bsgMRE	At	AT5G10560	Glycosyl hydrolase family protein [Source:NCBI gene (formerly Entrezgene);Acc:830921]
AT5G10740	OG0001670	693: miR1511, miR5017, miR5139, miR829, miR845	At	ath-miR829-3p.1	ath_circ_037472	circRNA	At	AT5G10740	Protein phosphatase 2C family protein [Source:NCBI gene (formerly Entrezgene);Acc:830941]
AT5G10980	OG0000707	414: miR868	At	ath-miR868-5p	ath_circ_037502	circRNA	At	AT5G10980	Histone superfamily protein [Source:NCBI gene (formerly Entrezgene);Acc:830965]
AT5G10980	OG0000707	669: miR1882, miR5665	At	ath-miR5665	ath_circ_037502	circRNA	At	AT5G10980	Histone superfamily protein [Source:NCBI gene (formerly Entrezgene);Acc:830965]
AT5G10980	OG0000707	335: miR8182, novel_miRNA_23	At	ath-miR8182	ath_circ_037502	circRNA_bsgMRE	At	AT5G10980	Histone superfamily protein [Source:NCBI gene (formerly Entrezgene);Acc:830965]
AT5G10980	OG0000707	87: miR4243	At	ath-miR4243	ath_circ_037502	circRNA	At	AT5G10980	Histone superfamily protein [Source:NCBI gene (formerly Entrezgene);Acc:830965]
AT5G11040	OG0009454	597: miR868	At	ath-miR868-3p	ath_circ_037517	circRNA	At	TRS120	TRS120 [Source:NCBI gene (formerly Entrezgene);Acc:830971]
AT5G11170	OG0002391	505: miR5023	At	ath-miR5023	ath_circ_037543	circRNA	At	UAP56a	DEAD/DEAH box RNA helicase family protein [Source:NCBI gene (formerly Entrezgene);Acc:830986]
AT5G11170	OG0002391	756: miR4245	At	ath-miR4245	ath_circ_037543	circRNA	At	UAP56a	DEAD/DEAH box RNA helicase family protein [Source:NCBI gene (formerly Entrezgene);Acc:830986]
AT5G11170	OG0002391	366: miR163	At	ath-miR163	ath_circ_037543	circRNA	At	UAP56a	DEAD/DEAH box RNA helicase family protein [Source:NCBI gene (formerly Entrezgene);Acc:830986]
AT5G11240	OG0006968	429: miR864	At	ath-miR864-5p	ath_circ_037559	circRNA	At	AT5G11240	transducin family protein / WD-40 repeat family protein [Source:NCBI gene (formerly Entrezgene);Acc:830994]
AT5G11260	OG0006232	49: miR164	At	ath-miR164a	ath_circ_037566	circRNA	At	HY5	Basic-leucine zipper (bZIP) transcription factor family protein [Source:NCBI gene (formerly Entrezgene);Acc:830996]
AT5G11260	OG0006232	49: miR164	At	ath-miR164c-5p	ath_circ_037566	circRNA	At	HY5	Basic-leucine zipper (bZIP) transcription factor family protein [Source:NCBI gene (formerly Entrezgene);Acc:830996]
AT5G11260	OG0006232	49: miR164	At	ath-miR164b-5p	ath_circ_037566	circRNA	At	HY5	Basic-leucine zipper (bZIP) transcription factor family protein [Source:NCBI gene (formerly Entrezgene);Acc:830996]
AT5G11380	OG0010365	115: miR156, miR157, miR535	At	ath-miR156i	ath_circ_037579	circRNA	At	DXPS3	1-deoxy-D-xylulose 5-phosphate synthase 3 [Source:NCBI gene (formerly Entrezgene);Acc:831009]
AT5G11380	OG0010365	115: miR156, miR157, miR535	At	ath-miR156d-5p	ath_circ_037581	circRNA	At	DXPS3	1-deoxy-D-xylulose 5-phosphate synthase 3 [Source:NCBI gene (formerly Entrezgene);Acc:831009]
AT5G11380	OG0010365	115: miR156, miR157, miR535	At	ath-miR156e	ath_circ_037581	circRNA	At	DXPS3	1-deoxy-D-xylulose 5-phosphate synthase 3 [Source:NCBI gene (formerly Entrezgene);Acc:831009]
AT5G11380	OG0010365	115: miR156, miR157, miR535	At	ath-miR156d-5p	ath_circ_037579	circRNA	At	DXPS3	1-deoxy-D-xylulose 5-phosphate synthase 3 [Source:NCBI gene (formerly Entrezgene);Acc:831009]
AT5G11380	OG0010365	115: miR156, miR157, miR535	At	ath-miR156c-5p	ath_circ_037579	circRNA	At	DXPS3	1-deoxy-D-xylulose 5-phosphate synthase 3 [Source:NCBI gene (formerly Entrezgene);Acc:831009]
AT5G11380	OG0010365	115: miR156, miR157, miR535	At	ath-miR156j	ath_circ_037579	circRNA	At	DXPS3	1-deoxy-D-xylulose 5-phosphate synthase 3 [Source:NCBI gene (formerly Entrezgene);Acc:831009]
AT5G11380	OG0010365	329: miR777	At	ath-miR777	ath_circ_037575	circRNA	At	DXPS3	1-deoxy-D-xylulose 5-phosphate synthase 3 [Source:NCBI gene (formerly Entrezgene);Acc:831009]
AT5G11380	OG0010365	115: miR156, miR157, miR535	At	ath-miR156f-5p	ath_circ_037579	circRNA	At	DXPS3	1-deoxy-D-xylulose 5-phosphate synthase 3 [Source:NCBI gene (formerly Entrezgene);Acc:831009]
AT5G11380	OG0010365	115: miR156, miR157, miR535	At	ath-miR156i	ath_circ_037581	circRNA	At	DXPS3	1-deoxy-D-xylulose 5-phosphate synthase 3 [Source:NCBI gene (formerly Entrezgene);Acc:831009]
AT5G11380	OG0010365	115: miR156, miR157, miR535	At	ath-miR156j	ath_circ_037581	circRNA	At	DXPS3	1-deoxy-D-xylulose 5-phosphate synthase 3 [Source:NCBI gene (formerly Entrezgene);Acc:831009]
AT5G11380	OG0010365	115: miR156, miR157, miR535	At	ath-miR156f-5p	ath_circ_037581	circRNA	At	DXPS3	1-deoxy-D-xylulose 5-phosphate synthase 3 [Source:NCBI gene (formerly Entrezgene);Acc:831009]
AT5G11380	OG0010365	115: miR156, miR157, miR535	At	ath-miR156g	ath_circ_037579	circRNA	At	DXPS3	1-deoxy-D-xylulose 5-phosphate synthase 3 [Source:NCBI gene (formerly Entrezgene);Acc:831009]
AT5G11380	OG0010365	115: miR156, miR157, miR535	At	ath-miR156c-5p	ath_circ_037581	circRNA	At	DXPS3	1-deoxy-D-xylulose 5-phosphate synthase 3 [Source:NCBI gene (formerly Entrezgene);Acc:831009]
AT5G11380	OG0010365	115: miR156, miR157, miR535	At	ath-miR156b-5p	ath_circ_037581	circRNA	At	DXPS3	1-deoxy-D-xylulose 5-phosphate synthase 3 [Source:NCBI gene (formerly Entrezgene);Acc:831009]
AT5G11380	OG0010365	284: miR5024	At	ath-miR5024-3p	ath_circ_037579	circRNA	At	DXPS3	1-deoxy-D-xylulose 5-phosphate synthase 3 [Source:NCBI gene (formerly Entrezgene);Acc:831009]
AT5G11380	OG0010365	115: miR156, miR157, miR535	At	ath-miR156b-5p	ath_circ_037579	circRNA	At	DXPS3	1-deoxy-D-xylulose 5-phosphate synthase 3 [Source:NCBI gene (formerly Entrezgene);Acc:831009]
AT5G11380	OG0010365	284: miR5024	At	ath-miR5024-3p	ath_circ_037581	circRNA	At	DXPS3	1-deoxy-D-xylulose 5-phosphate synthase 3 [Source:NCBI gene (formerly Entrezgene);Acc:831009]
AT5G11380	OG0010365	115: miR156, miR157, miR535	At	ath-miR156a-5p	ath_circ_037579	circRNA	At	DXPS3	1-deoxy-D-xylulose 5-phosphate synthase 3 [Source:NCBI gene (formerly Entrezgene);Acc:831009]
AT5G11380	OG0010365	711: miR829	At	ath-miR829-3p.2	ath_circ_037575	circRNA	At	DXPS3	1-deoxy-D-xylulose 5-phosphate synthase 3 [Source:NCBI gene (formerly Entrezgene);Acc:831009]
AT5G11380	OG0010365	115: miR156, miR157, miR535	At	ath-miR156a-5p	ath_circ_037581	circRNA	At	DXPS3	1-deoxy-D-xylulose 5-phosphate synthase 3 [Source:NCBI gene (formerly Entrezgene);Acc:831009]
AT5G11380	OG0010365	115: miR156, miR157, miR535	At	ath-miR156e	ath_circ_037579	circRNA	At	DXPS3	1-deoxy-D-xylulose 5-phosphate synthase 3 [Source:NCBI gene (formerly Entrezgene);Acc:831009]
AT5G11380	OG0010365	115: miR156, miR157, miR535	At	ath-miR156g	ath_circ_037581	circRNA	At	DXPS3	1-deoxy-D-xylulose 5-phosphate synthase 3 [Source:NCBI gene (formerly Entrezgene);Acc:831009]
AT5G11420	OG0000671	614: miR779	At	ath-miR779.1	ath_circ_037584	circRNA	At	AT5G11420	transmembrane protein, putative (Protein of unknown function, DUF642) [Source:NCBI gene (formerly Entrezgene);Acc:831013]
AT5G11580	OG0006766	338: miR847	At	ath-miR847	ath_circ_037613	circRNA	At	AT5G11580	Regulator of chromosome condensation (RCC1) family protein [Source:NCBI gene (formerly Entrezgene);Acc:831030]
AT5G11700	OG0003024	125: miR4221	At	ath-miR4221	ath_circ_037659	circRNA	At	AT5G11700	ephrin type-B receptor [Source:NCBI gene (formerly Entrezgene);Acc:831042]
AT5G11700	OG0003024	171: miR8181	At	ath-miR8181	ath_circ_037661	circRNA	At	AT5G11700	ephrin type-B receptor [Source:NCBI gene (formerly Entrezgene);Acc:831042]
AT5G11700	OG0003024	125: miR4221	At	ath-miR4221	ath_circ_037661	circRNA	At	AT5G11700	ephrin type-B receptor [Source:NCBI gene (formerly Entrezgene);Acc:831042]
AT5G11710	OG0006762	16: miR830	At	ath-miR830-5p	ath_circ_037673	circRNA	At	AT5G11710	ENTH/VHS family protein [Source:NCBI gene (formerly Entrezgene);Acc:831043]
AT5G11720	OG0006393	120: miR396	At	ath-miR396b-3p	ath_circ_037677	circRNA	At	AT5G11720	Glycosyl hydrolases family 31 protein [Source:NCBI gene (formerly Entrezgene);Acc:831044]
AT5G11720	OG0006393	480: miR8172	At	ath-miR8172	ath_circ_037677	circRNA	At	AT5G11720	Glycosyl hydrolases family 31 protein [Source:NCBI gene (formerly Entrezgene);Acc:831044]
AT5G11850	OG0009010	791: miR8183	At	ath-miR8183	ath_circ_037698	circRNA	At	AT5G11850	Protein kinase superfamily protein [Source:NCBI gene (formerly Entrezgene);Acc:831058]
AT5G11850	OG0009010	162: miR5660, miR8168	At	ath-miR5660	ath_circ_037698	circRNA	At	AT5G11850	Protein kinase superfamily protein [Source:NCBI gene (formerly Entrezgene);Acc:831058]
AT5G11850	OG0009010	96: miR417	At	ath-miR417	ath_circ_037698	circRNA	At	AT5G11850	Protein kinase superfamily protein [Source:NCBI gene (formerly Entrezgene);Acc:831058]
AT5G11850	OG0009010	299: miR863, novel_miRNA_29	At	ath-miR863-5p	ath_circ_037698	circRNA	At	AT5G11850	Protein kinase superfamily protein [Source:NCBI gene (formerly Entrezgene);Acc:831058]
AT5G11850	OG0009010	810: miR5638	At	ath-miR5638b	ath_circ_037698	circRNA	At	AT5G11850	Protein kinase superfamily protein [Source:NCBI gene (formerly Entrezgene);Acc:831058]
AT5G11850	OG0009010	311: miR5014	At	ath-miR5014a-3p	ath_circ_037698	circRNA	At	AT5G11850	Protein kinase superfamily protein [Source:NCBI gene (formerly Entrezgene);Acc:831058]
AT5G11850	OG0009010	345: miR838	At	ath-miR838	ath_circ_037698	circRNA	At	AT5G11850	Protein kinase superfamily protein [Source:NCBI gene (formerly Entrezgene);Acc:831058]
AT5G12150	OG0007393	324: miR406, miR5012	At	ath-miR5012	ath_circ_037740	circRNA	At	AT5G12150	Rho GTPase activation protein (RhoGAP) with PH domain-containing protein [Source:NCBI gene (formerly Entrezgene);Acc:831088]
AT5G12150	OG0007393	633: miR400	At	ath-miR400	ath_circ_037745	circRNA_bsgMRE	At	AT5G12150	Rho GTPase activation protein (RhoGAP) with PH domain-containing protein [Source:NCBI gene (formerly Entrezgene);Acc:831088]
AT5G12150	OG0007393	136: miR418, miR5658	At	ath-miR5658	ath_circ_037740	circRNA	At	AT5G12150	Rho GTPase activation protein (RhoGAP) with PH domain-containing protein [Source:NCBI gene (formerly Entrezgene);Acc:831088]
AT5G12150	OG0007393	268: miR5659	At	ath-miR5659	ath_circ_037740	circRNA_bsgMRE	At	AT5G12150	Rho GTPase activation protein (RhoGAP) with PH domain-containing protein [Source:NCBI gene (formerly Entrezgene);Acc:831088]
AT5G12150	OG0007393	553: miR5020	At	ath-miR5020c	ath_circ_037740	circRNA	At	AT5G12150	Rho GTPase activation protein (RhoGAP) with PH domain-containing protein [Source:NCBI gene (formerly Entrezgene);Acc:831088]
AT5G12230	OG0003805	402: miR5544, miR854	At	ath-miR854e	ath_circ_037768	circRNA	At	MED19A	mediator of RNA polymerase II transcription subunit 19a-like protein [Source:NCBI gene (formerly Entrezgene);Acc:831097]
AT5G12230	OG0003805	402: miR5544, miR854	At	ath-miR854d	ath_circ_037765	circRNA	At	MED19A	mediator of RNA polymerase II transcription subunit 19a-like protein [Source:NCBI gene (formerly Entrezgene);Acc:831097]
AT5G12230	OG0003805	57: miR5834, miR774	At	ath-miR774b-5p	ath_circ_037768	circRNA	At	MED19A	mediator of RNA polymerase II transcription subunit 19a-like protein [Source:NCBI gene (formerly Entrezgene);Acc:831097]
AT5G12230	OG0003805	402: miR5544, miR854	At	ath-miR854a	ath_circ_037768	circRNA	At	MED19A	mediator of RNA polymerase II transcription subunit 19a-like protein [Source:NCBI gene (formerly Entrezgene);Acc:831097]
AT5G12230	OG0003805	402: miR5544, miR854	At	ath-miR854c	ath_circ_037765	circRNA	At	MED19A	mediator of RNA polymerase II transcription subunit 19a-like protein [Source:NCBI gene (formerly Entrezgene);Acc:831097]
AT5G12230	OG0003805	124: miR857	At	ath-miR857	ath_circ_037773	circRNA_bsgMRE	At	MED19A	mediator of RNA polymerase II transcription subunit 19a-like protein [Source:NCBI gene (formerly Entrezgene);Acc:831097]
AT5G12230	OG0003805	57: miR5834, miR774	At	ath-miR774b-5p	ath_circ_037765	circRNA	At	MED19A	mediator of RNA polymerase II transcription subunit 19a-like protein [Source:NCBI gene (formerly Entrezgene);Acc:831097]
AT5G12230	OG0003805	343: miR2101, miR867	At	ath-miR867	ath_circ_037765	circRNA_bsgMRE	At	MED19A	mediator of RNA polymerase II transcription subunit 19a-like protein [Source:NCBI gene (formerly Entrezgene);Acc:831097]
AT5G12230	OG0003805	402: miR5544, miR854	At	ath-miR854d	ath_circ_037768	circRNA	At	MED19A	mediator of RNA polymerase II transcription subunit 19a-like protein [Source:NCBI gene (formerly Entrezgene);Acc:831097]
AT5G12230	OG0003805	493: miR8165, novel_miRNA_30	At	ath-miR8165	ath_circ_037765	circRNA	At	MED19A	mediator of RNA polymerase II transcription subunit 19a-like protein [Source:NCBI gene (formerly Entrezgene);Acc:831097]
AT5G12230	OG0003805	641: miR1886, miR8170	At	ath-miR8170-3p	ath_circ_037773	circRNA	At	MED19A	mediator of RNA polymerase II transcription subunit 19a-like protein [Source:NCBI gene (formerly Entrezgene);Acc:831097]
AT5G12230	OG0003805	402: miR5544, miR854	At	ath-miR854b	ath_circ_037768	circRNA	At	MED19A	mediator of RNA polymerase II transcription subunit 19a-like protein [Source:NCBI gene (formerly Entrezgene);Acc:831097]
AT5G12230	OG0003805	402: miR5544, miR854	At	ath-miR854c	ath_circ_037768	circRNA	At	MED19A	mediator of RNA polymerase II transcription subunit 19a-like protein [Source:NCBI gene (formerly Entrezgene);Acc:831097]
AT5G12230	OG0003805	115: miR156, miR157, miR535	At	ath-miR157d	ath_circ_037768	circRNA	At	MED19A	mediator of RNA polymerase II transcription subunit 19a-like protein [Source:NCBI gene (formerly Entrezgene);Acc:831097]
AT5G12230	OG0003805	115: miR156, miR157, miR535	At	ath-miR157d	ath_circ_037765	circRNA	At	MED19A	mediator of RNA polymerase II transcription subunit 19a-like protein [Source:NCBI gene (formerly Entrezgene);Acc:831097]
AT5G12230	OG0003805	493: miR8165, novel_miRNA_30	At	ath-miR8165	ath_circ_037768	circRNA	At	MED19A	mediator of RNA polymerase II transcription subunit 19a-like protein [Source:NCBI gene (formerly Entrezgene);Acc:831097]
AT5G12230	OG0003805	402: miR5544, miR854	At	ath-miR854e	ath_circ_037765	circRNA	At	MED19A	mediator of RNA polymerase II transcription subunit 19a-like protein [Source:NCBI gene (formerly Entrezgene);Acc:831097]
AT5G12230	OG0003805	402: miR5544, miR854	At	ath-miR854b	ath_circ_037765	circRNA	At	MED19A	mediator of RNA polymerase II transcription subunit 19a-like protein [Source:NCBI gene (formerly Entrezgene);Acc:831097]
AT5G12230	OG0003805	402: miR5544, miR854	At	ath-miR854a	ath_circ_037765	circRNA	At	MED19A	mediator of RNA polymerase II transcription subunit 19a-like protein [Source:NCBI gene (formerly Entrezgene);Acc:831097]
AT5G12840	OG0003747	501: miR2933	At	ath-miR2933a	ath_circ_037829	circRNA	At	NF-YA1	nuclear factor Y, subunit A1 [Source:NCBI gene (formerly Entrezgene);Acc:831124]
AT5G12840	OG0003747	294: miR5632	At	ath-miR5632-3p	ath_circ_037831	circRNA	At	NF-YA1	nuclear factor Y, subunit A1 [Source:NCBI gene (formerly Entrezgene);Acc:831124]
AT5G12840	OG0003747	501: miR2933	At	ath-miR2933b	ath_circ_037829	circRNA	At	NF-YA1	nuclear factor Y, subunit A1 [Source:NCBI gene (formerly Entrezgene);Acc:831124]
AT5G13000	OG0000541	577: miR5631, miR863	At	ath-miR5631	ath_circ_037878	circRNA	At	GSL12	glucan synthase-like 12 [Source:NCBI gene (formerly Entrezgene);Acc:831140]
AT5G13000	OG0000541	57: miR5834, miR774	At	ath-miR774b-5p	ath_circ_037878	circRNA	At	GSL12	glucan synthase-like 12 [Source:NCBI gene (formerly Entrezgene);Acc:831140]
AT5G13010	OG0008688	234: miR844	At	ath-miR844-5p	ath_circ_037882	circRNA	At	EMB3011	RNA helicase family protein [Source:NCBI gene (formerly Entrezgene);Acc:831141]
AT5G13030	OG0012824	294: miR5632	At	ath-miR5632-3p	ath_circ_037899	circRNA	At	AT5G13030	selenoprotein O [Source:NCBI gene (formerly Entrezgene);Acc:831143]
AT5G13180	OG0008596	654: miR413	At	ath-miR413	ath_circ_037925	circRNA	At	NAC083	NAC domain containing protein 83 [Source:NCBI gene (formerly Entrezgene);Acc:831157]
AT5G13240	OG0010353	294: miR5632	At	ath-miR5632-3p	ath_circ_037940	circRNA	At	AT5G13240	transcription regulator [Source:NCBI gene (formerly Entrezgene);Acc:831164]
AT5G13340	OG0003905	797: miR447, miR5641	At	ath-miR447a.2-3p	ath_circ_037959	circRNA	At	AT5G13340	arginine/glutamate-rich 1 protein [Source:NCBI gene (formerly Entrezgene);Acc:831175]
AT5G13480	OG0008159	476: miR167	At	ath-miR167c-5p	ath_circ_037985	circRNA	At	FY	Transducin/WD40 repeat-like superfamily protein [Source:NCBI gene (formerly Entrezgene);Acc:831191]
AT5G13480	OG0008159	290: miR836	At	ath-miR836	ath_circ_037985	circRNA	At	FY	Transducin/WD40 repeat-like superfamily protein [Source:NCBI gene (formerly Entrezgene);Acc:831191]
AT5G13480	OG0008159	89: miR849	At	ath-miR849	ath_circ_037984	circRNA	At	FY	Transducin/WD40 repeat-like superfamily protein [Source:NCBI gene (formerly Entrezgene);Acc:831191]
AT5G13480	OG0008159	757: miR822	At	ath-miR822-3p	ath_circ_037985	circRNA	At	FY	Transducin/WD40 repeat-like superfamily protein [Source:NCBI gene (formerly Entrezgene);Acc:831191]
AT5G13480	OG0008159	550: miR414	At	ath-miR414	ath_circ_037985	circRNA	At	FY	Transducin/WD40 repeat-like superfamily protein [Source:NCBI gene (formerly Entrezgene);Acc:831191]
AT5G13520	OG0012100	191: miR398	At	ath-miR398b-3p	ath_circ_038004	circRNA	At	AT5G13520	peptidase M1 family protein [Source:NCBI gene (formerly Entrezgene);Acc:831196]
AT5G13520	OG0012100	191: miR398	At	ath-miR398a-3p	ath_circ_038004	circRNA	At	AT5G13520	peptidase M1 family protein [Source:NCBI gene (formerly Entrezgene);Acc:831196]
AT5G13520	OG0012100	191: miR398	At	ath-miR398c-3p	ath_circ_038004	circRNA	At	AT5G13520	peptidase M1 family protein [Source:NCBI gene (formerly Entrezgene);Acc:831196]
AT5G13650	OG0012137	290: miR836	At	ath-miR836	ath_circ_038062	circRNA	At	SVR3	elongation factor family protein [Source:NCBI gene (formerly Entrezgene);Acc:831209]
AT5G13650	OG0012137	250: miR833	At	ath-miR833a-5p	ath_circ_038062	circRNA	At	SVR3	elongation factor family protein [Source:NCBI gene (formerly Entrezgene);Acc:831209]
AT5G13650	OG0012137	644: miR426	At	ath-miR426	ath_circ_038076	circRNA	At	SVR3	elongation factor family protein [Source:NCBI gene (formerly Entrezgene);Acc:831209]
AT5G13650	OG0012137	812: miR869	At	ath-miR869.2	ath_circ_038076	circRNA	At	SVR3	elongation factor family protein [Source:NCBI gene (formerly Entrezgene);Acc:831209]
AT5G13690	OG0013378	324: miR406, miR5012	At	ath-miR406	ath_circ_038089	circRNA	At	CYL1	alpha-N-acetylglucosaminidase family / NAGLU family [Source:NCBI gene (formerly Entrezgene);Acc:831214]
AT5G13960	OG0003052	621: miR8121	At	ath-miR8121	ath_circ_038141	circRNA	At	SUVH4	histone-lysine N-methyltransferase, H3 lysine-9 specific SUVH4-like protein [Source:NCBI gene (formerly Entrezgene);Acc:831244]
AT5G13960	OG0003052	621: miR8121	At	ath-miR8121	ath_circ_038140	circRNA	At	SUVH4	histone-lysine N-methyltransferase, H3 lysine-9 specific SUVH4-like protein [Source:NCBI gene (formerly Entrezgene);Acc:831244]
AT5G14060	OG0002848	299: miR863, novel_miRNA_29	At	ath-miR863-5p	ath_circ_038184	circRNA	At	CARAB-AK-LYS	Aspartate kinase family protein [Source:NCBI gene (formerly Entrezgene);Acc:831255]
AT5G14260	OG0009972	189: miR5639	At	ath-miR5639-3p	ath_circ_038209	circRNA	At	AT5G14260	Rubisco methyltransferase family protein [Source:NCBI gene (formerly Entrezgene);Acc:831276]
AT5G14260	OG0009972	367: miR5656	At	ath-miR5656	ath_circ_038209	circRNA	At	AT5G14260	Rubisco methyltransferase family protein [Source:NCBI gene (formerly Entrezgene);Acc:831276]
AT5G14270	OG0001333	412: miR1888	At	ath-miR1888a	ath_circ_038216	circRNA	At	BET9	bromodomain and extraterminal domain protein 9 [Source:NCBI gene (formerly Entrezgene);Acc:831277]
AT5G14270	OG0001333	229: miR8166	At	ath-miR8166	ath_circ_038216	circRNA	At	BET9	bromodomain and extraterminal domain protein 9 [Source:NCBI gene (formerly Entrezgene);Acc:831277]
AT5G14610	OG0006978	555: miR834	At	ath-miR834	ath_circ_038263	circRNA	At	AT5G14610	DEAD box RNA helicase family protein [Source:NCBI gene (formerly Entrezgene);Acc:831313]
AT5G14740	OG0000816	284: miR5024	At	ath-miR5024-3p	ath_circ_038293	circRNA	At	CA2	carbonic anhydrase 2 [Source:NCBI gene (formerly Entrezgene);Acc:831326]
AT5G14740	OG0000816	284: miR5024	At	ath-miR5024-3p	ath_circ_038292	circRNA	At	CA2	carbonic anhydrase 2 [Source:NCBI gene (formerly Entrezgene);Acc:831326]
AT5G14740	OG0000816	284: miR5024	At	ath-miR5024-3p	ath_circ_038300	circRNA	At	CA2	carbonic anhydrase 2 [Source:NCBI gene (formerly Entrezgene);Acc:831326]
AT5G14950	OG0010747	135: miR419	At	ath-miR419	ath_circ_038339	circRNA_bsgMRE	At	GMII	golgi alpha-mannosidase II [Source:NCBI gene (formerly Entrezgene);Acc:831347]
AT5G15020	OG0001570	160: miR8174	At	ath-miR8174	ath_circ_038351	circRNA	At	SNL2	SIN3-like 2 [Source:NCBI gene (formerly Entrezgene);Acc:831354]
AT5G15020	OG0001570	124: miR857	At	ath-miR857	ath_circ_038351	circRNA	At	SNL2	SIN3-like 2 [Source:NCBI gene (formerly Entrezgene);Acc:831354]
AT5G15070	OG0002318	353: miR8177	At	ath-miR8177	ath_circ_038364	circRNA	At	AT5G15070	Phosphoglycerate mutase-like family protein [Source:NCBI gene (formerly Entrezgene);Acc:831359]
AT5G15070	OG0002318	125: miR4221	At	ath-miR4221	ath_circ_038366	circRNA	At	AT5G15070	Phosphoglycerate mutase-like family protein [Source:NCBI gene (formerly Entrezgene);Acc:831359]
AT5G15070	OG0002318	621: miR8121	At	ath-miR8121	ath_circ_038364	circRNA	At	AT5G15070	Phosphoglycerate mutase-like family protein [Source:NCBI gene (formerly Entrezgene);Acc:831359]
AT5G15350	OG0000839	386: miR8184	At	ath-miR8184	ath_circ_038387	circRNA	At	ENODL17	early nodulin-like protein 17 [Source:NCBI gene (formerly Entrezgene);Acc:831387]
AT5G15350	OG0000839	723: miR5638	At	ath-miR5638a	ath_circ_038387	circRNA	At	ENODL17	early nodulin-like protein 17 [Source:NCBI gene (formerly Entrezgene);Acc:831387]
AT5G15350	OG0000839	535: miR1886	At	ath-miR1886.2	ath_circ_038387	circRNA	At	ENODL17	early nodulin-like protein 17 [Source:NCBI gene (formerly Entrezgene);Acc:831387]
AT5G15350	OG0000839	258: miR5651, miR837	At	ath-miR837-5p	ath_circ_038387	circRNA	At	ENODL17	early nodulin-like protein 17 [Source:NCBI gene (formerly Entrezgene);Acc:831387]
AT5G15410	OG0009946	488: miR5017, miR5081	At	ath-miR5017-5p	ath_circ_038397	circRNA	At	DND1	Cyclic nucleotide-regulated ion channel family protein [Source:NCBI gene (formerly Entrezgene);Acc:831393]
AT5G15540	OG0010292	716: miR864	At	ath-miR864-3p	ath_circ_038425	circRNA	At	EMB2773	PHD finger family protein [Source:NCBI gene (formerly Entrezgene);Acc:831407]
AT5G15680	OG0010420	233: miR848	At	ath-miR848	ath_circ_038452	circRNA	At	AT5G15680	ARM repeat superfamily protein [Source:NCBI gene (formerly Entrezgene);Acc:831422]
AT5G15680	OG0010420	354: miR5654, miR865	At	ath-miR865-5p	ath_circ_038452	circRNA	At	AT5G15680	ARM repeat superfamily protein [Source:NCBI gene (formerly Entrezgene);Acc:831422]
AT5G15680	OG0010420	639: miR5648	At	ath-miR5648-5p	ath_circ_038452	circRNA	At	AT5G15680	ARM repeat superfamily protein [Source:NCBI gene (formerly Entrezgene);Acc:831422]
AT5G15730	OG0005285	194: miR5663	At	ath-miR5663-5p	ath_circ_038459	circRNA	At	CRLK2	Protein kinase superfamily protein [Source:NCBI gene (formerly Entrezgene);Acc:831429]
AT5G15800	OG0000453	779: miR159, miR319	At	ath-miR159b-3p	ath_circ_038469	circRNA	At	SEP1	K-box region and MADS-box transcription factor family protein [Source:NCBI gene (formerly Entrezgene);Acc:831436]
AT5G15800	OG0000453	222: miR398	At	ath-miR398c-5p	ath_circ_038469	circRNA	At	SEP1	K-box region and MADS-box transcription factor family protein [Source:NCBI gene (formerly Entrezgene);Acc:831436]
AT5G15800	OG0000453	222: miR398	At	ath-miR398b-5p	ath_circ_038469	circRNA	At	SEP1	K-box region and MADS-box transcription factor family protein [Source:NCBI gene (formerly Entrezgene);Acc:831436]
AT5G15800	OG0000453	779: miR159, miR319	At	ath-miR159a	ath_circ_038469	circRNA	At	SEP1	K-box region and MADS-box transcription factor family protein [Source:NCBI gene (formerly Entrezgene);Acc:831436]
AT5G15800	OG0000453	779: miR159, miR319	At	ath-miR159c	ath_circ_038469	circRNA	At	SEP1	K-box region and MADS-box transcription factor family protein [Source:NCBI gene (formerly Entrezgene);Acc:831436]
AT5G15810	OG0006871	798: miR2934	At	ath-miR2934-3p	ath_circ_038476	circRNA	At	AT5G15810	tRNA (guanine(26)-N(2))-dimethyltransferase [Source:NCBI gene (formerly Entrezgene);Acc:831438]
AT5G15810	OG0006871	87: miR4243	At	ath-miR4243	ath_circ_038474	circRNA	At	AT5G15810	tRNA (guanine(26)-N(2))-dimethyltransferase [Source:NCBI gene (formerly Entrezgene);Acc:831438]
AT5G16010	OG0005360	57: miR5834, miR774	At	ath-miR774b-5p	ath_circ_038497	circRNA	At	AT5G16010	3-oxo-5-alpha-steroid 4-dehydrogenase family protein [Source:NCBI gene (formerly Entrezgene);Acc:831458]
AT5G16110	OG0000987	345: miR838	At	ath-miR838	ath_circ_038519	circRNA	At	AT5G16110	uncharacterized protein [Source:NCBI gene (formerly Entrezgene);Acc:831468]
AT5G16110	OG0000987	325: miR5998	At	ath-miR5998b	ath_circ_038517	circRNA	At	AT5G16110	uncharacterized protein [Source:NCBI gene (formerly Entrezgene);Acc:831468]
AT5G16110	OG0000987	325: miR5998	At	ath-miR5998a	ath_circ_038517	circRNA	At	AT5G16110	uncharacterized protein [Source:NCBI gene (formerly Entrezgene);Acc:831468]
AT5G16110	OG0000987	501: miR2933	At	ath-miR2933b	ath_circ_038519	circRNA	At	AT5G16110	uncharacterized protein [Source:NCBI gene (formerly Entrezgene);Acc:831468]
AT5G16110	OG0000987	61: miR5650	At	ath-miR5650	ath_circ_038517	circRNA	At	AT5G16110	uncharacterized protein [Source:NCBI gene (formerly Entrezgene);Acc:831468]
AT5G16110	OG0000987	501: miR2933	At	ath-miR2933a	ath_circ_038519	circRNA	At	AT5G16110	uncharacterized protein [Source:NCBI gene (formerly Entrezgene);Acc:831468]
AT5G16120	OG0003575	660: miR393	At	ath-miR393b-3p	ath_circ_038523	circRNA	At	AT5G16120	alpha/beta-Hydrolases superfamily protein [Source:NCBI gene (formerly Entrezgene);Acc:831469]
AT5G16120	OG0003575	321: miR472	At	ath-miR472-5p	ath_circ_038523	circRNA	At	AT5G16120	alpha/beta-Hydrolases superfamily protein [Source:NCBI gene (formerly Entrezgene);Acc:831469]
AT5G16180	OG0007509	134: miR5647	At	ath-miR5647	ath_circ_038538	circRNA	At	CRS1	maize chloroplast splicing factor-like protein [Source:NCBI gene (formerly Entrezgene);Acc:831476]
AT5G16180	OG0007509	672: miR780	At	ath-miR780.2	ath_circ_038538	circRNA	At	CRS1	maize chloroplast splicing factor-like protein [Source:NCBI gene (formerly Entrezgene);Acc:831476]
AT5G16190	OG0014477	644: miR426	At	ath-miR426	ath_circ_038540	circRNA	At	CSLA11	cellulose synthase like A11 [Source:NCBI gene (formerly Entrezgene);Acc:831477]
AT5G16210	OG0008376	78: miR855	At	ath-miR855	ath_circ_038546	circRNA	At	AT5G16210	HEAT repeat-containing protein [Source:NCBI gene (formerly Entrezgene);Acc:831480]
AT5G16210	OG0008376	78: miR855	At	ath-miR855	ath_circ_038548	circRNA	At	AT5G16210	HEAT repeat-containing protein [Source:NCBI gene (formerly Entrezgene);Acc:831480]
AT5G16210	OG0008376	451: miR3440	At	ath-miR3440b-5p	ath_circ_038550	circRNA	At	AT5G16210	HEAT repeat-containing protein [Source:NCBI gene (formerly Entrezgene);Acc:831480]
AT5G16210	OG0008376	480: miR8172	At	ath-miR8172	ath_circ_038550	circRNA	At	AT5G16210	HEAT repeat-containing protein [Source:NCBI gene (formerly Entrezgene);Acc:831480]
AT5G16260	OG0010138	359: miR832	At	ath-miR832-3p	ath_circ_038558	circRNA_bsgMRE	At	ELF9	RNA binding (RRM/RBD/RNP motifs) family protein [Source:NCBI gene (formerly Entrezgene);Acc:831486]
AT5G16280	OG0007547	350: miR773	At	ath-miR773a	ath_circ_038576	circRNA	At	AT5G16280	Tetratricopeptide repeat (TPR)-like superfamily protein [Source:NCBI gene (formerly Entrezgene);Acc:831488]
AT5G16280	OG0007547	129: miR5021, miR830	At	ath-miR5021	ath_circ_038576	circRNA	At	AT5G16280	Tetratricopeptide repeat (TPR)-like superfamily protein [Source:NCBI gene (formerly Entrezgene);Acc:831488]
AT5G16370	OG0002091	161: miR395	At	ath-miR395a	ath_circ_038591	circRNA	At	AAE5	acyl activating enzyme 5 [Source:NCBI gene (formerly Entrezgene);Acc:831498]
AT5G16370	OG0002091	161: miR395	At	ath-miR395d	ath_circ_038591	circRNA	At	AAE5	acyl activating enzyme 5 [Source:NCBI gene (formerly Entrezgene);Acc:831498]
AT5G16370	OG0002091	161: miR395	At	ath-miR395e	ath_circ_038591	circRNA	At	AAE5	acyl activating enzyme 5 [Source:NCBI gene (formerly Entrezgene);Acc:831498]
AT5G16540	OG0002639	345: miR838	At	ath-miR838	ath_circ_038601	circRNA	At	ZFN3	zinc finger nuclease 3 [Source:NCBI gene (formerly Entrezgene);Acc:831516]
AT5G16600	OG0002541	113: miR1886	At	ath-miR1886.1	ath_circ_038610	circRNA	At	MYB43	myb domain protein 43 [Source:NCBI gene (formerly Entrezgene);Acc:831522]
AT5G16650	OG0003295	782: miR5016, miR5574	At	ath-miR5016	ath_circ_038625	circRNA	At	AT5G16650	Chaperone DnaJ-domain superfamily protein [Source:NCBI gene (formerly Entrezgene);Acc:831527]
AT5G16680	OG0002563	791: miR8183	At	ath-miR8183	ath_circ_038636	circRNA	At	AT5G16680	RING/FYVE/PHD zinc finger superfamily protein [Source:NCBI gene (formerly Entrezgene);Acc:831529]
AT5G16680	OG0002563	633: miR400	At	ath-miR400	ath_circ_038630	circRNA	At	AT5G16680	RING/FYVE/PHD zinc finger superfamily protein [Source:NCBI gene (formerly Entrezgene);Acc:831529]
AT5G16680	OG0002563	137: miR1426, miR172	At	ath-miR172b-3p	ath_circ_038630	circRNA	At	AT5G16680	RING/FYVE/PHD zinc finger superfamily protein [Source:NCBI gene (formerly Entrezgene);Acc:831529]
AT5G16680	OG0002563	354: miR5654, miR865	At	ath-miR5654-3p	ath_circ_038636	circRNA	At	AT5G16680	RING/FYVE/PHD zinc finger superfamily protein [Source:NCBI gene (formerly Entrezgene);Acc:831529]
AT5G16680	OG0002563	137: miR1426, miR172	At	ath-miR172a	ath_circ_038630	circRNA	At	AT5G16680	RING/FYVE/PHD zinc finger superfamily protein [Source:NCBI gene (formerly Entrezgene);Acc:831529]
AT5G16680	OG0002563	137: miR1426, miR172	At	ath-miR172d-3p	ath_circ_038630	circRNA	At	AT5G16680	RING/FYVE/PHD zinc finger superfamily protein [Source:NCBI gene (formerly Entrezgene);Acc:831529]
AT5G16680	OG0002563	86: miR779	At	ath-miR779.2	ath_circ_038630	circRNA	At	AT5G16680	RING/FYVE/PHD zinc finger superfamily protein [Source:NCBI gene (formerly Entrezgene);Acc:831529]
AT5G16680	OG0002563	797: miR447, miR5641	At	ath-miR447a.2-3p	ath_circ_038630	circRNA	At	AT5G16680	RING/FYVE/PHD zinc finger superfamily protein [Source:NCBI gene (formerly Entrezgene);Acc:831529]
AT5G16680	OG0002563	137: miR1426, miR172	At	ath-miR172c	ath_circ_038630	circRNA	At	AT5G16680	RING/FYVE/PHD zinc finger superfamily protein [Source:NCBI gene (formerly Entrezgene);Acc:831529]
AT5G16680	OG0002563	570: miR851	At	ath-miR851-3p	ath_circ_038636	circRNA	At	AT5G16680	RING/FYVE/PHD zinc finger superfamily protein [Source:NCBI gene (formerly Entrezgene);Acc:831529]
AT5G16680	OG0002563	137: miR1426, miR172	At	ath-miR172e-3p	ath_circ_038630	circRNA	At	AT5G16680	RING/FYVE/PHD zinc finger superfamily protein [Source:NCBI gene (formerly Entrezgene);Acc:831529]
AT5G16890	OG0008543	660: miR393	At	ath-miR393b-3p	ath_circ_038690	circRNA	At	AT5G16890	Exostosin family protein [Source:NCBI gene (formerly Entrezgene);Acc:831552]
AT5G16890	OG0008543	598: miR5014	At	ath-miR5014a-5p	ath_circ_038690	circRNA	At	AT5G16890	Exostosin family protein [Source:NCBI gene (formerly Entrezgene);Acc:831552]
AT5G16890	OG0008543	206: miR408	At	ath-miR408-5p	ath_circ_038690	circRNA	At	AT5G16890	Exostosin family protein [Source:NCBI gene (formerly Entrezgene);Acc:831552]
AT5G16890	OG0008543	648: miR870	At	ath-miR870-3p	ath_circ_038690	circRNA	At	AT5G16890	Exostosin family protein [Source:NCBI gene (formerly Entrezgene);Acc:831552]
AT5G16930	OG0007388	350: miR773	At	ath-miR773a	ath_circ_038695	circRNA	At	AT5G16930	AAA-type ATPase family protein [Source:NCBI gene (formerly Entrezgene);Acc:831556]
AT5G16930	OG0007388	350: miR773	At	ath-miR773b-3p	ath_circ_038695	circRNA	At	AT5G16930	AAA-type ATPase family protein [Source:NCBI gene (formerly Entrezgene);Acc:831556]
AT5G17020	OG0003738	250: miR833	At	ath-miR833b	ath_circ_038729	circRNA	At	XPO1A	exportin 1A [Source:NCBI gene (formerly Entrezgene);Acc:831565]
AT5G17020	OG0003738	798: miR2934	At	ath-miR2934-3p	ath_circ_038729	circRNA	At	XPO1A	exportin 1A [Source:NCBI gene (formerly Entrezgene);Acc:831565]
AT5G17020	OG0003738	535: miR1886	At	ath-miR1886.2	ath_circ_038729	circRNA	At	XPO1A	exportin 1A [Source:NCBI gene (formerly Entrezgene);Acc:831565]
AT5G17020	OG0003738	475: miR167	At	ath-miR167a-3p	ath_circ_038729	circRNA	At	XPO1A	exportin 1A [Source:NCBI gene (formerly Entrezgene);Acc:831565]
AT5G17020	OG0003738	354: miR5654, miR865	At	ath-miR5654-3p	ath_circ_038729	circRNA	At	XPO1A	exportin 1A [Source:NCBI gene (formerly Entrezgene);Acc:831565]
AT5G17020	OG0003738	355: miR403	At	ath-miR403-5p	ath_circ_038729	circRNA	At	XPO1A	exportin 1A [Source:NCBI gene (formerly Entrezgene);Acc:831565]
AT5G17020	OG0003738	61: miR5650	At	ath-miR5650	ath_circ_038729	circRNA	At	XPO1A	exportin 1A [Source:NCBI gene (formerly Entrezgene);Acc:831565]
AT5G17020	OG0003738	195: miR841	At	ath-miR841b-3p	ath_circ_038729	circRNA	At	XPO1A	exportin 1A [Source:NCBI gene (formerly Entrezgene);Acc:831565]
AT5G17160	OG0003771	797: miR447, miR5641	At	ath-miR447a.2-3p	ath_circ_038772	circRNA	At	AT5G17160	aspartic/glutamic acid-rich protein [Source:NCBI gene (formerly Entrezgene);Acc:831580]
AT5G17160	OG0003771	325: miR5998	At	ath-miR5998a	ath_circ_038772	circRNA	At	AT5G17160	aspartic/glutamic acid-rich protein [Source:NCBI gene (formerly Entrezgene);Acc:831580]
AT5G17160	OG0003771	128: miR835	At	ath-miR835-3p	ath_circ_038772	circRNA	At	AT5G17160	aspartic/glutamic acid-rich protein [Source:NCBI gene (formerly Entrezgene);Acc:831580]
AT5G17160	OG0003771	402: miR5544, miR854	At	ath-miR854b	ath_circ_038772	circRNA	At	AT5G17160	aspartic/glutamic acid-rich protein [Source:NCBI gene (formerly Entrezgene);Acc:831580]
AT5G17160	OG0003771	795: miR822	At	ath-miR822-5p	ath_circ_038772	circRNA	At	AT5G17160	aspartic/glutamic acid-rich protein [Source:NCBI gene (formerly Entrezgene);Acc:831580]
AT5G17160	OG0003771	402: miR5544, miR854	At	ath-miR854e	ath_circ_038772	circRNA	At	AT5G17160	aspartic/glutamic acid-rich protein [Source:NCBI gene (formerly Entrezgene);Acc:831580]
AT5G17160	OG0003771	402: miR5544, miR854	At	ath-miR854c	ath_circ_038772	circRNA	At	AT5G17160	aspartic/glutamic acid-rich protein [Source:NCBI gene (formerly Entrezgene);Acc:831580]
AT5G17160	OG0003771	325: miR5998	At	ath-miR5998b	ath_circ_038772	circRNA	At	AT5G17160	aspartic/glutamic acid-rich protein [Source:NCBI gene (formerly Entrezgene);Acc:831580]
AT5G17160	OG0003771	402: miR5544, miR854	At	ath-miR854a	ath_circ_038772	circRNA	At	AT5G17160	aspartic/glutamic acid-rich protein [Source:NCBI gene (formerly Entrezgene);Acc:831580]
AT5G17160	OG0003771	402: miR5544, miR854	At	ath-miR854d	ath_circ_038772	circRNA	At	AT5G17160	aspartic/glutamic acid-rich protein [Source:NCBI gene (formerly Entrezgene);Acc:831580]
AT5G17250	OG0006636	553: miR5020	At	ath-miR5020c	ath_circ_038779	circRNA	At	AT5G17250	Alkaline-phosphatase-like family protein [Source:NCBI gene (formerly Entrezgene);Acc:831589]
AT5G17250	OG0006636	258: miR5651, miR837	At	ath-miR5651	ath_circ_038779	circRNA	At	AT5G17250	Alkaline-phosphatase-like family protein [Source:NCBI gene (formerly Entrezgene);Acc:831589]
AT5G17250	OG0006636	152: miR5020	At	ath-miR5020a	ath_circ_038779	circRNA	At	AT5G17250	Alkaline-phosphatase-like family protein [Source:NCBI gene (formerly Entrezgene);Acc:831589]
AT5G17410	OG0011052	115: miR156, miR157, miR535	At	ath-miR156i	ath_circ_038818	circRNA	At	AT5G17410	Spc97 / Spc98 family of spindle pole body (SBP) component [Source:NCBI gene (formerly Entrezgene);Acc:831607]
AT5G17410	OG0011052	96: miR417	At	ath-miR417	ath_circ_038818	circRNA	At	AT5G17410	Spc97 / Spc98 family of spindle pole body (SBP) component [Source:NCBI gene (formerly Entrezgene);Acc:831607]
AT5G17410	OG0011052	577: miR5631, miR863	At	ath-miR5631	ath_circ_038815	circRNA	At	AT5G17410	Spc97 / Spc98 family of spindle pole body (SBP) component [Source:NCBI gene (formerly Entrezgene);Acc:831607]
AT5G17410	OG0011052	115: miR156, miR157, miR535	At	ath-miR156j	ath_circ_038818	circRNA	At	AT5G17410	Spc97 / Spc98 family of spindle pole body (SBP) component [Source:NCBI gene (formerly Entrezgene);Acc:831607]
AT5G17530	OG0008205	199: miR165, miR166	At	ath-miR166d	ath_circ_038845	circRNA_bsgMRE	At	AT5G17530	phosphoglucosamine mutase family protein [Source:NCBI gene (formerly Entrezgene);Acc:831619]
AT5G17530	OG0008205	199: miR165, miR166	At	ath-miR166a-3p	ath_circ_038845	circRNA_bsgMRE	At	AT5G17530	phosphoglucosamine mutase family protein [Source:NCBI gene (formerly Entrezgene);Acc:831619]
AT5G17530	OG0008205	199: miR165, miR166	At	ath-miR165a-3p	ath_circ_038845	circRNA_bsgMRE	At	AT5G17530	phosphoglucosamine mutase family protein [Source:NCBI gene (formerly Entrezgene);Acc:831619]
AT5G17530	OG0008205	199: miR165, miR166	At	ath-miR166f	ath_circ_038845	circRNA_bsgMRE	At	AT5G17530	phosphoglucosamine mutase family protein [Source:NCBI gene (formerly Entrezgene);Acc:831619]
AT5G17530	OG0008205	199: miR165, miR166	At	ath-miR166g	ath_circ_038845	circRNA_bsgMRE	At	AT5G17530	phosphoglucosamine mutase family protein [Source:NCBI gene (formerly Entrezgene);Acc:831619]
AT5G17530	OG0008205	199: miR165, miR166	At	ath-miR165b	ath_circ_038845	circRNA_bsgMRE	At	AT5G17530	phosphoglucosamine mutase family protein [Source:NCBI gene (formerly Entrezgene);Acc:831619]
AT5G17530	OG0008205	199: miR165, miR166	At	ath-miR166b-3p	ath_circ_038845	circRNA_bsgMRE	At	AT5G17530	phosphoglucosamine mutase family protein [Source:NCBI gene (formerly Entrezgene);Acc:831619]
AT5G17530	OG0008205	199: miR165, miR166	At	ath-miR166e-3p	ath_circ_038845	circRNA_bsgMRE	At	AT5G17530	phosphoglucosamine mutase family protein [Source:NCBI gene (formerly Entrezgene);Acc:831619]
AT5G17530	OG0008205	199: miR165, miR166	At	ath-miR166c	ath_circ_038845	circRNA_bsgMRE	At	AT5G17530	phosphoglucosamine mutase family protein [Source:NCBI gene (formerly Entrezgene);Acc:831619]
AT5G17670	OG0012419	465: miR5635	At	ath-miR5635d	ath_circ_038857	circRNA	At	AT5G17670	alpha/beta-Hydrolases superfamily protein [Source:NCBI gene (formerly Entrezgene);Acc:831633]
AT5G17670	OG0012419	314: miR169	At	ath-miR169b-3p	ath_circ_038857	circRNA	At	AT5G17670	alpha/beta-Hydrolases superfamily protein [Source:NCBI gene (formerly Entrezgene);Acc:831633]
AT5G17670	OG0012419	465: miR5635	At	ath-miR5635b	ath_circ_038857	circRNA	At	AT5G17670	alpha/beta-Hydrolases superfamily protein [Source:NCBI gene (formerly Entrezgene);Acc:831633]
AT5G17670	OG0012419	541: miR397	At	ath-miR397b	ath_circ_038857	circRNA	At	AT5G17670	alpha/beta-Hydrolases superfamily protein [Source:NCBI gene (formerly Entrezgene);Acc:831633]
AT5G17670	OG0012419	465: miR5635	At	ath-miR5635a	ath_circ_038857	circRNA	At	AT5G17670	alpha/beta-Hydrolases superfamily protein [Source:NCBI gene (formerly Entrezgene);Acc:831633]
AT5G17670	OG0012419	465: miR5635	At	ath-miR5635c	ath_circ_038857	circRNA	At	AT5G17670	alpha/beta-Hydrolases superfamily protein [Source:NCBI gene (formerly Entrezgene);Acc:831633]
AT5G17710	OG0009285	641: miR1886, miR8170	At	ath-miR1886.3	ath_circ_038862	circRNA	At	EMB1241	Co-chaperone GrpE family protein [Source:NCBI gene (formerly Entrezgene);Acc:831638]
AT5G17930	OG0007649	402: miR5544, miR854	At	ath-miR854d	ath_circ_038911	circRNA	At	AT5G17930	MIF4G domain-containing protein / MA3 domain-containing protein [Source:NCBI gene (formerly Entrezgene);Acc:831661]
AT5G17930	OG0007649	402: miR5544, miR854	At	ath-miR854d	ath_circ_038910	circRNA	At	AT5G17930	MIF4G domain-containing protein / MA3 domain-containing protein [Source:NCBI gene (formerly Entrezgene);Acc:831661]
AT5G17930	OG0007649	402: miR5544, miR854	At	ath-miR854b	ath_circ_038910	circRNA	At	AT5G17930	MIF4G domain-containing protein / MA3 domain-containing protein [Source:NCBI gene (formerly Entrezgene);Acc:831661]
AT5G17930	OG0007649	402: miR5544, miR854	At	ath-miR854c	ath_circ_038911	circRNA	At	AT5G17930	MIF4G domain-containing protein / MA3 domain-containing protein [Source:NCBI gene (formerly Entrezgene);Acc:831661]
AT5G17930	OG0007649	402: miR5544, miR854	At	ath-miR854c	ath_circ_038910	circRNA	At	AT5G17930	MIF4G domain-containing protein / MA3 domain-containing protein [Source:NCBI gene (formerly Entrezgene);Acc:831661]
AT5G17930	OG0007649	402: miR5544, miR854	At	ath-miR854a	ath_circ_038910	circRNA	At	AT5G17930	MIF4G domain-containing protein / MA3 domain-containing protein [Source:NCBI gene (formerly Entrezgene);Acc:831661]
AT5G17930	OG0007649	402: miR5544, miR854	At	ath-miR854e	ath_circ_038910	circRNA	At	AT5G17930	MIF4G domain-containing protein / MA3 domain-containing protein [Source:NCBI gene (formerly Entrezgene);Acc:831661]
AT5G17930	OG0007649	402: miR5544, miR854	At	ath-miR854a	ath_circ_038911	circRNA	At	AT5G17930	MIF4G domain-containing protein / MA3 domain-containing protein [Source:NCBI gene (formerly Entrezgene);Acc:831661]
AT5G17930	OG0007649	402: miR5544, miR854	At	ath-miR854e	ath_circ_038911	circRNA	At	AT5G17930	MIF4G domain-containing protein / MA3 domain-containing protein [Source:NCBI gene (formerly Entrezgene);Acc:831661]
AT5G17930	OG0007649	402: miR5544, miR854	At	ath-miR854b	ath_circ_038911	circRNA	At	AT5G17930	MIF4G domain-containing protein / MA3 domain-containing protein [Source:NCBI gene (formerly Entrezgene);Acc:831661]
AT5G17930	OG0007649	271: miR1862, miR2871, miR399, miR4239	At	ath-miR4239	ath_circ_038911	circRNA	At	AT5G17930	MIF4G domain-containing protein / MA3 domain-containing protein [Source:NCBI gene (formerly Entrezgene);Acc:831661]
AT5G17930	OG0007649	271: miR1862, miR2871, miR399, miR4239	At	ath-miR4239	ath_circ_038910	circRNA	At	AT5G17930	MIF4G domain-containing protein / MA3 domain-containing protein [Source:NCBI gene (formerly Entrezgene);Acc:831661]
AT5G18170	OG0005216	447: miR842	At	ath-miR842	ath_circ_038933	circRNA_bsgMRE	At	GDH1	glutamate dehydrogenase 1 [Source:NCBI gene (formerly Entrezgene);Acc:831935]
AT5G18190	OG0006098	152: miR5020	At	ath-miR5020a	ath_circ_038939	circRNA	At	AT5G18190	Protein kinase family protein [Source:NCBI gene (formerly Entrezgene);Acc:831937]
AT5G18230	OG0003110	402: miR5544, miR854	At	ath-miR854e	ath_circ_038944	circRNA	At	AT5G18230	transcription regulator NOT2/NOT3/NOT5 family protein [Source:NCBI gene (formerly Entrezgene);Acc:831941]
AT5G18230	OG0003110	402: miR5544, miR854	At	ath-miR854d	ath_circ_038944	circRNA	At	AT5G18230	transcription regulator NOT2/NOT3/NOT5 family protein [Source:NCBI gene (formerly Entrezgene);Acc:831941]
AT5G18230	OG0003110	402: miR5544, miR854	At	ath-miR854b	ath_circ_038944	circRNA	At	AT5G18230	transcription regulator NOT2/NOT3/NOT5 family protein [Source:NCBI gene (formerly Entrezgene);Acc:831941]
AT5G18230	OG0003110	710: miR5643	At	ath-miR5643b	ath_circ_038955	circRNA	At	AT5G18230	transcription regulator NOT2/NOT3/NOT5 family protein [Source:NCBI gene (formerly Entrezgene);Acc:831941]
AT5G18230	OG0003110	402: miR5544, miR854	At	ath-miR854c	ath_circ_038944	circRNA	At	AT5G18230	transcription regulator NOT2/NOT3/NOT5 family protein [Source:NCBI gene (formerly Entrezgene);Acc:831941]
AT5G18230	OG0003110	710: miR5643	At	ath-miR5643a	ath_circ_038955	circRNA	At	AT5G18230	transcription regulator NOT2/NOT3/NOT5 family protein [Source:NCBI gene (formerly Entrezgene);Acc:831941]
AT5G18230	OG0003110	402: miR5544, miR854	At	ath-miR854a	ath_circ_038944	circRNA	At	AT5G18230	transcription regulator NOT2/NOT3/NOT5 family protein [Source:NCBI gene (formerly Entrezgene);Acc:831941]
AT5G18230	OG0003110	290: miR836	At	ath-miR836	ath_circ_038944	circRNA	At	AT5G18230	transcription regulator NOT2/NOT3/NOT5 family protein [Source:NCBI gene (formerly Entrezgene);Acc:831941]
AT5G18280	OG0000687	385: miR161	At	ath-miR161.2	ath_circ_038969	circRNA	At	APY2	apyrase 2 [Source:NCBI gene (formerly Entrezgene);Acc:831946]
AT5G18310	OG0000819	469: miR390	At	ath-miR390b-5p	ath_circ_038974	circRNA	At	AT5G18310	ubiquitin hydrolase [Source:NCBI gene (formerly Entrezgene);Acc:831949]
AT5G18310	OG0000819	129: miR5021, miR830	At	ath-miR5021	ath_circ_038974	circRNA	At	AT5G18310	ubiquitin hydrolase [Source:NCBI gene (formerly Entrezgene);Acc:831949]
AT5G18310	OG0000819	469: miR390	At	ath-miR390a-5p	ath_circ_038974	circRNA	At	AT5G18310	ubiquitin hydrolase [Source:NCBI gene (formerly Entrezgene);Acc:831949]
AT5G18410	OG0010007	216: miR3440	At	ath-miR3440b-3p	ath_circ_038993	circRNA	At	PIR121	transcription activator [Source:NCBI gene (formerly Entrezgene);Acc:831959]
AT5G18590	OG0003879	46: miR840	At	ath-miR840-5p	ath_circ_039030	circRNA	At	AT5G18590	Galactose oxidase/kelch repeat superfamily protein [Source:NCBI gene (formerly Entrezgene);Acc:831977]
AT5G18590	OG0003879	767: miR399	At	ath-miR399f	ath_circ_039030	circRNA	At	AT5G18590	Galactose oxidase/kelch repeat superfamily protein [Source:NCBI gene (formerly Entrezgene);Acc:831977]
AT5G18590	OG0003879	767: miR399	At	ath-miR399c-3p	ath_circ_039030	circRNA	At	AT5G18590	Galactose oxidase/kelch repeat superfamily protein [Source:NCBI gene (formerly Entrezgene);Acc:831977]
AT5G18590	OG0003879	797: miR447, miR5641	At	ath-miR5641	ath_circ_039034	circRNA	At	AT5G18590	Galactose oxidase/kelch repeat superfamily protein [Source:NCBI gene (formerly Entrezgene);Acc:831977]
AT5G18590	OG0003879	767: miR399	At	ath-miR399b	ath_circ_039030	circRNA	At	AT5G18590	Galactose oxidase/kelch repeat superfamily protein [Source:NCBI gene (formerly Entrezgene);Acc:831977]
AT5G18590	OG0003879	683: miR776, miR846	At	ath-miR846-5p	ath_circ_039030	circRNA	At	AT5G18590	Galactose oxidase/kelch repeat superfamily protein [Source:NCBI gene (formerly Entrezgene);Acc:831977]
AT5G18590	OG0003879	767: miR399	At	ath-miR399a	ath_circ_039030	circRNA	At	AT5G18590	Galactose oxidase/kelch repeat superfamily protein [Source:NCBI gene (formerly Entrezgene);Acc:831977]
AT5G18590	OG0003879	767: miR399	At	ath-miR399a	ath_circ_039031	circRNA	At	AT5G18590	Galactose oxidase/kelch repeat superfamily protein [Source:NCBI gene (formerly Entrezgene);Acc:831977]
AT5G18590	OG0003879	767: miR399	At	ath-miR399d	ath_circ_039031	circRNA	At	AT5G18590	Galactose oxidase/kelch repeat superfamily protein [Source:NCBI gene (formerly Entrezgene);Acc:831977]
AT5G18590	OG0003879	767: miR399	At	ath-miR399b	ath_circ_039031	circRNA	At	AT5G18590	Galactose oxidase/kelch repeat superfamily protein [Source:NCBI gene (formerly Entrezgene);Acc:831977]
AT5G18590	OG0003879	767: miR399	At	ath-miR399e	ath_circ_039031	circRNA	At	AT5G18590	Galactose oxidase/kelch repeat superfamily protein [Source:NCBI gene (formerly Entrezgene);Acc:831977]
AT5G18590	OG0003879	161: miR395	At	ath-miR395d	ath_circ_039023	circRNA	At	AT5G18590	Galactose oxidase/kelch repeat superfamily protein [Source:NCBI gene (formerly Entrezgene);Acc:831977]
AT5G18590	OG0003879	488: miR5017, miR5081	At	ath-miR5017-5p	ath_circ_039031	circRNA	At	AT5G18590	Galactose oxidase/kelch repeat superfamily protein [Source:NCBI gene (formerly Entrezgene);Acc:831977]
AT5G18590	OG0003879	287: miR5661	At	ath-miR5661	ath_circ_039030	circRNA	At	AT5G18590	Galactose oxidase/kelch repeat superfamily protein [Source:NCBI gene (formerly Entrezgene);Acc:831977]
AT5G18590	OG0003879	350: miR773	At	ath-miR773a	ath_circ_039034	circRNA	At	AT5G18590	Galactose oxidase/kelch repeat superfamily protein [Source:NCBI gene (formerly Entrezgene);Acc:831977]
AT5G18590	OG0003879	767: miR399	At	ath-miR399d	ath_circ_039030	circRNA	At	AT5G18590	Galactose oxidase/kelch repeat superfamily protein [Source:NCBI gene (formerly Entrezgene);Acc:831977]
AT5G18590	OG0003879	161: miR395	At	ath-miR395e	ath_circ_039023	circRNA	At	AT5G18590	Galactose oxidase/kelch repeat superfamily protein [Source:NCBI gene (formerly Entrezgene);Acc:831977]
AT5G18590	OG0003879	488: miR5017, miR5081	At	ath-miR5017-5p	ath_circ_039030	circRNA	At	AT5G18590	Galactose oxidase/kelch repeat superfamily protein [Source:NCBI gene (formerly Entrezgene);Acc:831977]
AT5G18590	OG0003879	767: miR399	At	ath-miR399e	ath_circ_039030	circRNA	At	AT5G18590	Galactose oxidase/kelch repeat superfamily protein [Source:NCBI gene (formerly Entrezgene);Acc:831977]
AT5G18590	OG0003879	767: miR399	At	ath-miR399f	ath_circ_039031	circRNA	At	AT5G18590	Galactose oxidase/kelch repeat superfamily protein [Source:NCBI gene (formerly Entrezgene);Acc:831977]
AT5G18590	OG0003879	350: miR773	At	ath-miR773b-3p	ath_circ_039034	circRNA	At	AT5G18590	Galactose oxidase/kelch repeat superfamily protein [Source:NCBI gene (formerly Entrezgene);Acc:831977]
AT5G18590	OG0003879	767: miR399	At	ath-miR399c-3p	ath_circ_039031	circRNA	At	AT5G18590	Galactose oxidase/kelch repeat superfamily protein [Source:NCBI gene (formerly Entrezgene);Acc:831977]
AT5G18590	OG0003879	161: miR395	At	ath-miR395a	ath_circ_039023	circRNA	At	AT5G18590	Galactose oxidase/kelch repeat superfamily protein [Source:NCBI gene (formerly Entrezgene);Acc:831977]
AT5G18620	OG0001532	160: miR8174	At	ath-miR8174	ath_circ_039049	circRNA	At	CHR17	chromatin remodeling factor17 [Source:NCBI gene (formerly Entrezgene);Acc:831980]
AT5G18620	OG0001532	547: miR870	At	ath-miR870-5p	ath_circ_039048	circRNA	At	CHR17	chromatin remodeling factor17 [Source:NCBI gene (formerly Entrezgene);Acc:831980]
AT5G18620	OG0001532	547: miR870	At	ath-miR870-5p	ath_circ_039049	circRNA	At	CHR17	chromatin remodeling factor17 [Source:NCBI gene (formerly Entrezgene);Acc:831980]
AT5G18620	OG0001532	129: miR5021, miR830	At	ath-miR5021	ath_circ_039049	circRNA	At	CHR17	chromatin remodeling factor17 [Source:NCBI gene (formerly Entrezgene);Acc:831980]
AT5G18620	OG0001532	160: miR8174	At	ath-miR8174	ath_circ_039048	circRNA	At	CHR17	chromatin remodeling factor17 [Source:NCBI gene (formerly Entrezgene);Acc:831980]
AT5G18830	OG0009805	288: miR390	At	ath-miR390b-3p	ath_circ_039085	circRNA	At	SPL7	squamosa promoter binding protein-like 7 [Source:NCBI gene (formerly Entrezgene);Acc:832001]
AT5G18830	OG0009805	461: miR774	At	ath-miR774b-3p	ath_circ_039085	circRNA	At	SPL7	squamosa promoter binding protein-like 7 [Source:NCBI gene (formerly Entrezgene);Acc:832001]
AT5G18830	OG0009805	294: miR5632	At	ath-miR5632-3p	ath_circ_039084	circRNA	At	SPL7	squamosa promoter binding protein-like 7 [Source:NCBI gene (formerly Entrezgene);Acc:832001]
AT5G18830	OG0009805	294: miR5632	At	ath-miR5632-3p	ath_circ_039085	circRNA	At	SPL7	squamosa promoter binding protein-like 7 [Source:NCBI gene (formerly Entrezgene);Acc:832001]
AT5G18830	OG0009805	461: miR774	At	ath-miR774b-3p	ath_circ_039084	circRNA	At	SPL7	squamosa promoter binding protein-like 7 [Source:NCBI gene (formerly Entrezgene);Acc:832001]
AT5G18830	OG0009805	288: miR390	At	ath-miR390b-3p	ath_circ_039088	circRNA	At	SPL7	squamosa promoter binding protein-like 7 [Source:NCBI gene (formerly Entrezgene);Acc:832001]
AT5G19010	OG0003479	488: miR5017, miR5081	At	ath-miR5017-5p	ath_circ_039108	circRNA	At	MPK16	mitogen-activated protein kinase 16 [Source:NCBI gene (formerly Entrezgene);Acc:832019]
AT5G19010	OG0003479	692: miR4227	At	ath-miR4227	ath_circ_039104	circRNA	At	MPK16	mitogen-activated protein kinase 16 [Source:NCBI gene (formerly Entrezgene);Acc:832019]
AT5G19010	OG0003479	798: miR2934	At	ath-miR2934-3p	ath_circ_039104	circRNA_bsgMRE	At	MPK16	mitogen-activated protein kinase 16 [Source:NCBI gene (formerly Entrezgene);Acc:832019]
AT5G19010	OG0003479	488: miR5017, miR5081	At	ath-miR5017-5p	ath_circ_039107	circRNA	At	MPK16	mitogen-activated protein kinase 16 [Source:NCBI gene (formerly Entrezgene);Acc:832019]
AT5G19010	OG0003479	536: miR2928, miR447	At	ath-miR447b	ath_circ_039104	circRNA	At	MPK16	mitogen-activated protein kinase 16 [Source:NCBI gene (formerly Entrezgene);Acc:832019]
AT5G19010	OG0003479	810: miR5638	At	ath-miR5638b	ath_circ_039105	circRNA	At	MPK16	mitogen-activated protein kinase 16 [Source:NCBI gene (formerly Entrezgene);Acc:832019]
AT5G19010	OG0003479	488: miR5017, miR5081	At	ath-miR5017-5p	ath_circ_039104	circRNA	At	MPK16	mitogen-activated protein kinase 16 [Source:NCBI gene (formerly Entrezgene);Acc:832019]
AT5G19010	OG0003479	386: miR8184	At	ath-miR8184	ath_circ_039112	circRNA	At	MPK16	mitogen-activated protein kinase 16 [Source:NCBI gene (formerly Entrezgene);Acc:832019]
AT5G19010	OG0003479	386: miR8184	At	ath-miR8184	ath_circ_039113	circRNA	At	MPK16	mitogen-activated protein kinase 16 [Source:NCBI gene (formerly Entrezgene);Acc:832019]
AT5G19010	OG0003479	536: miR2928, miR447	At	ath-miR447a-3p	ath_circ_039104	circRNA	At	MPK16	mitogen-activated protein kinase 16 [Source:NCBI gene (formerly Entrezgene);Acc:832019]
AT5G19010	OG0003479	810: miR5638	At	ath-miR5638b	ath_circ_039104	circRNA	At	MPK16	mitogen-activated protein kinase 16 [Source:NCBI gene (formerly Entrezgene);Acc:832019]
AT5G19010	OG0003479	488: miR5017, miR5081	At	ath-miR5017-5p	ath_circ_039105	circRNA	At	MPK16	mitogen-activated protein kinase 16 [Source:NCBI gene (formerly Entrezgene);Acc:832019]
AT5G19010	OG0003479	488: miR5017, miR5081	At	ath-miR5017-5p	ath_circ_039106	circRNA	At	MPK16	mitogen-activated protein kinase 16 [Source:NCBI gene (formerly Entrezgene);Acc:832019]
AT5G19010	OG0003479	536: miR2928, miR447	At	ath-miR447b	ath_circ_039105	circRNA	At	MPK16	mitogen-activated protein kinase 16 [Source:NCBI gene (formerly Entrezgene);Acc:832019]
AT5G19010	OG0003479	536: miR2928, miR447	At	ath-miR447a-3p	ath_circ_039105	circRNA	At	MPK16	mitogen-activated protein kinase 16 [Source:NCBI gene (formerly Entrezgene);Acc:832019]
AT5G19010	OG0003479	386: miR8184	At	ath-miR8184	ath_circ_039111	circRNA	At	MPK16	mitogen-activated protein kinase 16 [Source:NCBI gene (formerly Entrezgene);Acc:832019]
AT5G19010	OG0003479	692: miR4227	At	ath-miR4227	ath_circ_039105	circRNA	At	MPK16	mitogen-activated protein kinase 16 [Source:NCBI gene (formerly Entrezgene);Acc:832019]
AT5G19330	OG0001158	505: miR5023	At	ath-miR5023	ath_circ_039175	circRNA	At	ARIA	ARM repeat protein interacting with ABF2 [Source:NCBI gene (formerly Entrezgene);Acc:832053]
AT5G19330	OG0001158	136: miR418, miR5658	At	ath-miR5658	ath_circ_039175	circRNA	At	ARIA	ARM repeat protein interacting with ABF2 [Source:NCBI gene (formerly Entrezgene);Acc:832053]
AT5G19330	OG0001158	791: miR8183	At	ath-miR8183	ath_circ_039175	circRNA	At	ARIA	ARM repeat protein interacting with ABF2 [Source:NCBI gene (formerly Entrezgene);Acc:832053]
AT5G19330	OG0001158	729: miR5015	At	ath-miR5015	ath_circ_039177	circRNA	At	ARIA	ARM repeat protein interacting with ABF2 [Source:NCBI gene (formerly Entrezgene);Acc:832053]
AT5G19330	OG0001158	729: miR5015	At	ath-miR5015	ath_circ_039175	circRNA	At	ARIA	ARM repeat protein interacting with ABF2 [Source:NCBI gene (formerly Entrezgene);Acc:832053]
AT5G19330	OG0001158	505: miR5023	At	ath-miR5023	ath_circ_039177	circRNA	At	ARIA	ARM repeat protein interacting with ABF2 [Source:NCBI gene (formerly Entrezgene);Acc:832053]
AT5G19350	OG0004068	115: miR156, miR157, miR535	At	ath-miR156f-5p	ath_circ_039180	circRNA	At	AT5G19350	RNA-binding (RRM/RBD/RNP motifs) family protein [Source:NCBI gene (formerly Entrezgene);Acc:832055]
AT5G19350	OG0004068	115: miR156, miR157, miR535	At	ath-miR156e	ath_circ_039180	circRNA	At	AT5G19350	RNA-binding (RRM/RBD/RNP motifs) family protein [Source:NCBI gene (formerly Entrezgene);Acc:832055]
AT5G19350	OG0004068	115: miR156, miR157, miR535	At	ath-miR156c-5p	ath_circ_039180	circRNA	At	AT5G19350	RNA-binding (RRM/RBD/RNP motifs) family protein [Source:NCBI gene (formerly Entrezgene);Acc:832055]
AT5G19350	OG0004068	115: miR156, miR157, miR535	At	ath-miR156a-5p	ath_circ_039180	circRNA	At	AT5G19350	RNA-binding (RRM/RBD/RNP motifs) family protein [Source:NCBI gene (formerly Entrezgene);Acc:832055]
AT5G19350	OG0004068	779: miR159, miR319	At	ath-miR159a	ath_circ_039180	circRNA	At	AT5G19350	RNA-binding (RRM/RBD/RNP motifs) family protein [Source:NCBI gene (formerly Entrezgene);Acc:832055]
AT5G19350	OG0004068	115: miR156, miR157, miR535	At	ath-miR156b-5p	ath_circ_039180	circRNA	At	AT5G19350	RNA-binding (RRM/RBD/RNP motifs) family protein [Source:NCBI gene (formerly Entrezgene);Acc:832055]
AT5G19350	OG0004068	779: miR159, miR319	At	ath-miR319a	ath_circ_039180	circRNA	At	AT5G19350	RNA-binding (RRM/RBD/RNP motifs) family protein [Source:NCBI gene (formerly Entrezgene);Acc:832055]
AT5G19350	OG0004068	779: miR159, miR319	At	ath-miR319b	ath_circ_039180	circRNA	At	AT5G19350	RNA-binding (RRM/RBD/RNP motifs) family protein [Source:NCBI gene (formerly Entrezgene);Acc:832055]
AT5G19350	OG0004068	779: miR159, miR319	At	ath-miR159b-3p	ath_circ_039180	circRNA	At	AT5G19350	RNA-binding (RRM/RBD/RNP motifs) family protein [Source:NCBI gene (formerly Entrezgene);Acc:832055]
AT5G19350	OG0004068	779: miR159, miR319	At	ath-miR159c	ath_circ_039180	circRNA	At	AT5G19350	RNA-binding (RRM/RBD/RNP motifs) family protein [Source:NCBI gene (formerly Entrezgene);Acc:832055]
AT5G19350	OG0004068	360: miR5013	At	ath-miR5013	ath_circ_039180	circRNA	At	AT5G19350	RNA-binding (RRM/RBD/RNP motifs) family protein [Source:NCBI gene (formerly Entrezgene);Acc:832055]
AT5G19350	OG0004068	779: miR159, miR319	At	ath-miR319c	ath_circ_039180	circRNA	At	AT5G19350	RNA-binding (RRM/RBD/RNP motifs) family protein [Source:NCBI gene (formerly Entrezgene);Acc:832055]
AT5G19350	OG0004068	115: miR156, miR157, miR535	At	ath-miR156d-5p	ath_circ_039180	circRNA	At	AT5G19350	RNA-binding (RRM/RBD/RNP motifs) family protein [Source:NCBI gene (formerly Entrezgene);Acc:832055]
AT5G19370	OG0008218	619: miR472	At	ath-miR472-3p	ath_circ_039186	circRNA	At	AT5G19370	rhodanese-like domain-containing protein / PPIC-type PPIASE domain-containing protein [Source:NCBI gene (formerly Entrezgene);Acc:832057]
AT5G19390	OG0007393	550: miR414	At	ath-miR414	ath_circ_039199	circRNA	At	AT5G19390	Rho GTPase activation protein (RhoGAP) with PH domain-containing protein [Source:NCBI gene (formerly Entrezgene);Acc:832059]
AT5G19390	OG0007393	501: miR2933	At	ath-miR2933b	ath_circ_039199	circRNA	At	AT5G19390	Rho GTPase activation protein (RhoGAP) with PH domain-containing protein [Source:NCBI gene (formerly Entrezgene);Acc:832059]
AT5G19390	OG0007393	731: miR858	At	ath-miR858b	ath_circ_039199	circRNA	At	AT5G19390	Rho GTPase activation protein (RhoGAP) with PH domain-containing protein [Source:NCBI gene (formerly Entrezgene);Acc:832059]
AT5G19390	OG0007393	731: miR858	At	ath-miR858a	ath_circ_039199	circRNA	At	AT5G19390	Rho GTPase activation protein (RhoGAP) with PH domain-containing protein [Source:NCBI gene (formerly Entrezgene);Acc:832059]
AT5G19390	OG0007393	324: miR406, miR5012	At	ath-miR406	ath_circ_039199	circRNA	At	AT5G19390	Rho GTPase activation protein (RhoGAP) with PH domain-containing protein [Source:NCBI gene (formerly Entrezgene);Acc:832059]
AT5G19390	OG0007393	555: miR834	At	ath-miR834	ath_circ_039199	circRNA	At	AT5G19390	Rho GTPase activation protein (RhoGAP) with PH domain-containing protein [Source:NCBI gene (formerly Entrezgene);Acc:832059]
AT5G19390	OG0007393	501: miR2933	At	ath-miR2933a	ath_circ_039199	circRNA	At	AT5G19390	Rho GTPase activation protein (RhoGAP) with PH domain-containing protein [Source:NCBI gene (formerly Entrezgene);Acc:832059]
AT5G19390	OG0007393	362: miR869	At	ath-miR869.1	ath_circ_039199	circRNA	At	AT5G19390	Rho GTPase activation protein (RhoGAP) with PH domain-containing protein [Source:NCBI gene (formerly Entrezgene);Acc:832059]
AT5G19440	OG0000455	196: miR393	At	ath-miR393b-5p	ath_circ_039224	circRNA	At	AT5G19440	NAD(P)-binding Rossmann-fold superfamily protein [Source:NCBI gene (formerly Entrezgene);Acc:832064]
AT5G19440	OG0000455	196: miR393	At	ath-miR393a-5p	ath_circ_039224	circRNA	At	AT5G19440	NAD(P)-binding Rossmann-fold superfamily protein [Source:NCBI gene (formerly Entrezgene);Acc:832064]
AT5G19473	OG0007079	258: miR5651, miR837	At	ath-miR837-5p	ath_circ_039236	circRNA	At	AT5G19473	RPM1-interacting protein 4 (RIN4) family protein [Source:NCBI gene (formerly Entrezgene);Acc:3770676]
AT5G19550	OG0006687	362: miR869	At	ath-miR869.1	ath_circ_039258	circRNA	At	ASP2	aspartate aminotransferase 2 [Source:NCBI gene (formerly Entrezgene);Acc:832075]
AT5G19550	OG0006687	362: miR869	At	ath-miR869.1	ath_circ_039257	circRNA	At	ASP2	aspartate aminotransferase 2 [Source:NCBI gene (formerly Entrezgene);Acc:832075]
AT5G19550	OG0006687	257: miR5642	At	ath-miR5642a	ath_circ_039260	circRNA_bsgMRE	At	ASP2	aspartate aminotransferase 2 [Source:NCBI gene (formerly Entrezgene);Acc:832075]
AT5G19550	OG0006687	257: miR5642	At	ath-miR5642a	ath_circ_039261	circRNA	At	ASP2	aspartate aminotransferase 2 [Source:NCBI gene (formerly Entrezgene);Acc:832075]
AT5G19550	OG0006687	257: miR5642	At	ath-miR5642b	ath_circ_039261	circRNA	At	ASP2	aspartate aminotransferase 2 [Source:NCBI gene (formerly Entrezgene);Acc:832075]
AT5G19550	OG0006687	257: miR5642	At	ath-miR5642b	ath_circ_039260	circRNA_bsgMRE	At	ASP2	aspartate aminotransferase 2 [Source:NCBI gene (formerly Entrezgene);Acc:832075]
AT5G19740	OG0006763	345: miR838	At	ath-miR838	ath_circ_039305	circRNA	At	AT5G19740	Peptidase M28 family protein [Source:NCBI gene (formerly Entrezgene);Acc:832094]
AT5G19820	OG0006958	294: miR5632	At	ath-miR5632-3p	ath_circ_039328	circRNA	At	emb2734	ARM repeat superfamily protein [Source:NCBI gene (formerly Entrezgene);Acc:832102]
AT5G19940	OG0012341	261: miR781	At	ath-miR781b	ath_circ_039359	circRNA	At	AT5G19940	Plastid-lipid associated protein PAP / fibrillin family protein [Source:NCBI gene (formerly Entrezgene);Acc:832116]
AT5G19940	OG0012341	261: miR781	At	ath-miR781a	ath_circ_039359	circRNA	At	AT5G19940	Plastid-lipid associated protein PAP / fibrillin family protein [Source:NCBI gene (formerly Entrezgene);Acc:832116]
AT5G20080	OG0010510	548: miR844	At	ath-miR844-3p	ath_circ_039416	circRNA	At	AT5G20080	FAD/NAD(P)-binding oxidoreductase [Source:NCBI gene (formerly Entrezgene);Acc:832130]
AT5G20090	OG0005591	644: miR426	At	ath-miR426	ath_circ_039417	circRNA	At	AT5G20090	Uncharacterized protein family (UPF0041) [Source:NCBI gene (formerly Entrezgene);Acc:832131]
AT5G20220	OG0012012	129: miR5021, miR830	At	ath-miR5021	ath_circ_039438	circRNA	At	AT5G20220	zinc knuckle (CCHC-type) family protein [Source:NCBI gene (formerly Entrezgene);Acc:832144]
AT5G20220	OG0012012	650: miR5645	At	ath-miR5645f	ath_circ_039439	circRNA	At	AT5G20220	zinc knuckle (CCHC-type) family protein [Source:NCBI gene (formerly Entrezgene);Acc:832144]
AT5G20220	OG0012012	650: miR5645	At	ath-miR5645b	ath_circ_039439	circRNA	At	AT5G20220	zinc knuckle (CCHC-type) family protein [Source:NCBI gene (formerly Entrezgene);Acc:832144]
AT5G20220	OG0012012	650: miR5645	At	ath-miR5645a	ath_circ_039439	circRNA	At	AT5G20220	zinc knuckle (CCHC-type) family protein [Source:NCBI gene (formerly Entrezgene);Acc:832144]
AT5G20220	OG0012012	650: miR5645	At	ath-miR5645e	ath_circ_039439	circRNA	At	AT5G20220	zinc knuckle (CCHC-type) family protein [Source:NCBI gene (formerly Entrezgene);Acc:832144]
AT5G20220	OG0012012	650: miR5645	At	ath-miR5645d	ath_circ_039439	circRNA	At	AT5G20220	zinc knuckle (CCHC-type) family protein [Source:NCBI gene (formerly Entrezgene);Acc:832144]
AT5G20280	OG0005150	222: miR398	At	ath-miR398a-5p	ath_circ_039450	circRNA	At	SPS1F	sucrose phosphate synthase 1F [Source:NCBI gene (formerly Entrezgene);Acc:832150]
AT5G20380	OG0009930	345: miR838	At	ath-miR838	ath_circ_039468	circRNA	At	PHT4;5	phosphate transporter 4;5 [Source:NCBI gene (formerly Entrezgene);Acc:832160]
AT5G20380	OG0009930	663: miR159, miR846	At	ath-miR159b-5p	ath_circ_039467	circRNA_bsgMRE	At	PHT4;5	phosphate transporter 4;5 [Source:NCBI gene (formerly Entrezgene);Acc:832160]
AT5G20380	OG0009930	663: miR159, miR846	At	ath-miR159b-5p	ath_circ_039468	circRNA_bsgMRE	At	PHT4;5	phosphate transporter 4;5 [Source:NCBI gene (formerly Entrezgene);Acc:832160]
AT5G20490	OG0007206	367: miR5656	At	ath-miR5656	ath_circ_039498	circRNA	At	XIK	myosin family protein with Dil [Source:NCBI gene (formerly Entrezgene);Acc:832171]
AT5G20490	OG0007206	193: miR5022	At	ath-miR5022	ath_circ_039503	circRNA	At	XIK	myosin family protein with Dil [Source:NCBI gene (formerly Entrezgene);Acc:832171]
AT5G20630	OG0002352	125: miR4221	At	ath-miR4221	ath_circ_039523	circRNA	At	GER3	germin 3 [Source:NCBI gene (formerly Entrezgene);Acc:832185]
AT5G20630	OG0002352	350: miR773	At	ath-miR773b-3p	ath_circ_039523	circRNA	At	GER3	germin 3 [Source:NCBI gene (formerly Entrezgene);Acc:832185]
AT5G20840	OG0001730	754: miR172	At	ath-miR172d-5p	ath_circ_039558	circRNA	At	AT5G20840	Phosphoinositide phosphatase family protein [Source:NCBI gene (formerly Entrezgene);Acc:832207]
AT5G20950	OG0000444	338: miR847	At	ath-miR847	ath_circ_039591	circRNA	At	AT5G20950	Glycosyl hydrolase family protein [Source:NCBI gene (formerly Entrezgene);Acc:832220]
AT5G20950	OG0000444	343: miR2101, miR867	At	ath-miR867	ath_circ_039594	circRNA	At	AT5G20950	Glycosyl hydrolase family protein [Source:NCBI gene (formerly Entrezgene);Acc:832220]
AT5G20950	OG0000444	354: miR5654, miR865	At	ath-miR5654-3p	ath_circ_039594	circRNA	At	AT5G20950	Glycosyl hydrolase family protein [Source:NCBI gene (formerly Entrezgene);Acc:832220]
AT5G20950	OG0000444	321: miR472	At	ath-miR472-5p	ath_circ_039592	circRNA	At	AT5G20950	Glycosyl hydrolase family protein [Source:NCBI gene (formerly Entrezgene);Acc:832220]
AT5G20960	OG0001422	683: miR776, miR846	At	ath-miR776	ath_circ_039598	circRNA	At	AO1	aldehyde oxidase 1 [Source:NCBI gene (formerly Entrezgene);Acc:832221]
AT5G20960	OG0001422	548: miR844	At	ath-miR844-3p	ath_circ_039598	circRNA	At	AO1	aldehyde oxidase 1 [Source:NCBI gene (formerly Entrezgene);Acc:832221]
AT5G20960	OG0001422	669: miR1882, miR5665	At	ath-miR5665	ath_circ_039598	circRNA	At	AO1	aldehyde oxidase 1 [Source:NCBI gene (formerly Entrezgene);Acc:832221]
AT5G20960	OG0001422	311: miR5014	At	ath-miR5014a-3p	ath_circ_039598	circRNA	At	AO1	aldehyde oxidase 1 [Source:NCBI gene (formerly Entrezgene);Acc:832221]
AT5G20960	OG0001422	350: miR773	At	ath-miR773a	ath_circ_039598	circRNA	At	AO1	aldehyde oxidase 1 [Source:NCBI gene (formerly Entrezgene);Acc:832221]
AT5G20970	OG0000615	17: miR5997	At	ath-miR5997	ath_circ_039602	circRNA	At	AT5G20970	HSP20-like chaperones superfamily protein [Source:NCBI gene (formerly Entrezgene);Acc:832222]
AT5G21100	OG0002046	729: miR5015	At	ath-miR5015	ath_circ_039625	circRNA	At	AT5G21100	Plant L-ascorbate oxidase [Source:NCBI gene (formerly Entrezgene);Acc:832234]
AT5G21105	OG0002046	258: miR5651, miR837	At	ath-miR837-5p	ath_circ_039629	circRNA	At	AT5G21105	Plant L-ascorbate oxidase [Source:NCBI gene (formerly Entrezgene);Acc:832235]
AT5G21160	OG0010672	432: miR5634	At	ath-miR5634	ath_circ_039636	circRNA	At	LARP1a	LA RNA-binding protein [Source:NCBI gene (formerly Entrezgene);Acc:832242]
AT5G21160	OG0010672	644: miR426	At	ath-miR426	ath_circ_039636	circRNA	At	LARP1a	LA RNA-binding protein [Source:NCBI gene (formerly Entrezgene);Acc:832242]
AT5G21222	OG0003853	644: miR426	At	ath-miR426	ath_circ_039646	circRNA	At	AT5G21222	protein kinase family protein [Source:NCBI gene (formerly Entrezgene);Acc:832244]
AT5G21326	OG0002975	353: miR8177	At	ath-miR8177	ath_circ_039668	circRNA	At	CIPK26	Ca2+regulated serine-threonine protein kinase family protein [Source:NCBI gene (formerly Entrezgene);Acc:832246]
AT5G21990	OG0007640	250: miR833	At	ath-miR833b	ath_circ_039699	circRNA	At	TPR7	Tetratricopeptide repeat (TPR)-like superfamily protein [Source:NCBI gene (formerly Entrezgene);Acc:832259]
AT5G22030	OG0001700	663: miR159, miR846	At	ath-miR846-3p	ath_circ_039716	circRNA	At	UBP8	ubiquitin-specific protease 8 [Source:NCBI gene (formerly Entrezgene);Acc:832263]
AT5G22030	OG0001700	161: miR395	At	ath-miR395e	ath_circ_039716	circRNA	At	UBP8	ubiquitin-specific protease 8 [Source:NCBI gene (formerly Entrezgene);Acc:832263]
AT5G22030	OG0001700	161: miR395	At	ath-miR395d	ath_circ_039716	circRNA	At	UBP8	ubiquitin-specific protease 8 [Source:NCBI gene (formerly Entrezgene);Acc:832263]
AT5G22030	OG0001700	161: miR395	At	ath-miR395a	ath_circ_039716	circRNA	At	UBP8	ubiquitin-specific protease 8 [Source:NCBI gene (formerly Entrezgene);Acc:832263]
AT5G22060	OG0001946	779: miR159, miR319	At	ath-miR319c	ath_circ_039727	circRNA	At	J2	DNAJ homologue 2 [Source:NCBI gene (formerly Entrezgene);Acc:832267]
AT5G22060	OG0001946	779: miR159, miR319	At	ath-miR159c	ath_circ_039727	circRNA	At	J2	DNAJ homologue 2 [Source:NCBI gene (formerly Entrezgene);Acc:832267]
AT5G22060	OG0001946	779: miR159, miR319	At	ath-miR319b	ath_circ_039727	circRNA	At	J2	DNAJ homologue 2 [Source:NCBI gene (formerly Entrezgene);Acc:832267]
AT5G22060	OG0001946	779: miR159, miR319	At	ath-miR159b-3p	ath_circ_039727	circRNA	At	J2	DNAJ homologue 2 [Source:NCBI gene (formerly Entrezgene);Acc:832267]
AT5G22060	OG0001946	779: miR159, miR319	At	ath-miR319a	ath_circ_039727	circRNA	At	J2	DNAJ homologue 2 [Source:NCBI gene (formerly Entrezgene);Acc:832267]
AT5G22060	OG0001946	779: miR159, miR319	At	ath-miR159a	ath_circ_039727	circRNA	At	J2	DNAJ homologue 2 [Source:NCBI gene (formerly Entrezgene);Acc:832267]
AT5G22340	OG0010670	550: miR414	At	ath-miR414	ath_circ_039768	circRNA	At	AT5G22340	NF-kappa-B inhibitor-like protein [Source:NCBI gene (formerly Entrezgene);Acc:832294]
AT5G22340	OG0010670	406: miR2873, miR860	At	ath-miR860	ath_circ_039768	circRNA	At	AT5G22340	NF-kappa-B inhibitor-like protein [Source:NCBI gene (formerly Entrezgene);Acc:832294]
AT5G22340	OG0010670	535: miR1886	At	ath-miR1886.2	ath_circ_039768	circRNA	At	AT5G22340	NF-kappa-B inhibitor-like protein [Source:NCBI gene (formerly Entrezgene);Acc:832294]
AT5G22450	OG0004264	229: miR8166	At	ath-miR8166	ath_circ_039789	circRNA	At	AT5G22450	spectrin beta chain, brain [Source:NCBI gene (formerly Entrezgene);Acc:832306]
AT5G22450	OG0004264	473: miR843	At	ath-miR843	ath_circ_039789	circRNA	At	AT5G22450	spectrin beta chain, brain [Source:NCBI gene (formerly Entrezgene);Acc:832306]
AT5G22450	OG0004264	797: miR447, miR5641	At	ath-miR5641	ath_circ_039789	circRNA	At	AT5G22450	spectrin beta chain, brain [Source:NCBI gene (formerly Entrezgene);Acc:832306]
AT5G22650	OG0000809	250: miR833	At	ath-miR833b	ath_circ_039833	circRNA_bsgMRE	At	HD2B	histone deacetylase 2B [Source:NCBI gene (formerly Entrezgene);Acc:832328]
AT5G22650	OG0000809	550: miR414	At	ath-miR414	ath_circ_039833	circRNA	At	HD2B	histone deacetylase 2B [Source:NCBI gene (formerly Entrezgene);Acc:832328]
AT5G22780	OG0008526	797: miR447, miR5641	At	ath-miR447a.2-3p	ath_circ_039886	circRNA	At	AT5G22780	Adaptor protein complex AP-2, alpha subunit [Source:NCBI gene (formerly Entrezgene);Acc:832341]
AT5G23020	OG0017594	87: miR4243	At	ath-miR4243	ath_circ_039951	circRNA	At	IMS2	2-isopropylmalate synthase 2 [Source:NCBI gene (formerly Entrezgene);Acc:832366]
AT5G23020	OG0017594	569: miR5539, miR837	At	ath-miR837-3p	ath_circ_039951	circRNA	At	IMS2	2-isopropylmalate synthase 2 [Source:NCBI gene (formerly Entrezgene);Acc:832366]
AT5G23420	OG0004496	621: miR8121	At	ath-miR8121	ath_circ_040015	circRNA	At	HMGB6	high-mobility group box 6 [Source:NCBI gene (formerly Entrezgene);Acc:832408]
AT5G23420	OG0004496	136: miR418, miR5658	At	ath-miR5658	ath_circ_040015	circRNA	At	HMGB6	high-mobility group box 6 [Source:NCBI gene (formerly Entrezgene);Acc:832408]
AT5G23420	OG0004496	662: miR841	At	ath-miR841b-5p	ath_circ_040015	circRNA	At	HMGB6	high-mobility group box 6 [Source:NCBI gene (formerly Entrezgene);Acc:832408]
AT5G23420	OG0004496	797: miR447, miR5641	At	ath-miR5641	ath_circ_040015	circRNA_bsgMRE	At	HMGB6	high-mobility group box 6 [Source:NCBI gene (formerly Entrezgene);Acc:832408]
AT5G23580	OG0001617	802: miR825	At	ath-miR825	ath_circ_040066	circRNA	At	CDPK9	calmodulin-like domain protein kinase 9 [Source:NCBI gene (formerly Entrezgene);Acc:832424]
AT5G23880	OG0006873	252: miR170, miR171	At	ath-miR171a-5p	ath_circ_040110	circRNA	At	CPSF100	cleavage and polyadenylation specificity factor 100 [Source:NCBI gene (formerly Entrezgene);Acc:832453]
AT5G23880	OG0006873	252: miR170, miR171	At	ath-miR170-5p	ath_circ_040110	circRNA	At	CPSF100	cleavage and polyadenylation specificity factor 100 [Source:NCBI gene (formerly Entrezgene);Acc:832453]
AT5G23890	OG0004799	493: miR8165, novel_miRNA_30	At	ath-miR8165	ath_circ_040116	circRNA_bsgMRE	At	AT5G23890	GPI-anchored adhesin-like protein [Source:NCBI gene (formerly Entrezgene);Acc:832454]
AT5G23890	OG0004799	553: miR5020	At	ath-miR5020c	ath_circ_040116	circRNA_bsgMRE	At	AT5G23890	GPI-anchored adhesin-like protein [Source:NCBI gene (formerly Entrezgene);Acc:832454]
AT5G23890	OG0004799	553: miR5020	At	ath-miR5020b	ath_circ_040116	circRNA_bsgMRE	At	AT5G23890	GPI-anchored adhesin-like protein [Source:NCBI gene (formerly Entrezgene);Acc:832454]
AT5G23890	OG0004799	299: miR863, novel_miRNA_29	At	ath-miR863-5p	ath_circ_040116	circRNA	At	AT5G23890	GPI-anchored adhesin-like protein [Source:NCBI gene (formerly Entrezgene);Acc:832454]
AT5G23890	OG0004799	744: miR399	At	ath-miR399c-5p	ath_circ_040116	circRNA	At	AT5G23890	GPI-anchored adhesin-like protein [Source:NCBI gene (formerly Entrezgene);Acc:832454]
AT5G24000	OG0009470	294: miR5632	At	ath-miR5632-3p	ath_circ_040138	circRNA	At	AT5G24000	keratin-associated protein (DUF819) [Source:NCBI gene (formerly Entrezgene);Acc:832465]
AT5G24000	OG0009470	729: miR5015	At	ath-miR5015	ath_circ_040137	circRNA	At	AT5G24000	keratin-associated protein (DUF819) [Source:NCBI gene (formerly Entrezgene);Acc:832465]
AT5G24150	OG0014449	300: miR7693, miR824	At	ath-miR824-3p	ath_circ_040149	circRNA	At	SQP1	FAD/NAD(P)-binding oxidoreductase family protein [Source:NCBI gene (formerly Entrezgene);Acc:832480]
AT5G24150	OG0014449	693: miR1511, miR5017, miR5139, miR829, miR845	At	ath-miR5017-3p	ath_circ_040154	circRNA	At	SQP1	FAD/NAD(P)-binding oxidoreductase family protein [Source:NCBI gene (formerly Entrezgene);Acc:832480]
AT5G24150	OG0014449	745: miR168	At	ath-miR168b-3p	ath_circ_040154	circRNA	At	SQP1	FAD/NAD(P)-binding oxidoreductase family protein [Source:NCBI gene (formerly Entrezgene);Acc:832480]
AT5G24150	OG0014449	222: miR398	At	ath-miR398a-5p	ath_circ_040154	circRNA	At	SQP1	FAD/NAD(P)-binding oxidoreductase family protein [Source:NCBI gene (formerly Entrezgene);Acc:832480]
AT5G24210	OG0012926	659: miR2934, miR782	At	ath-miR2934-5p	ath_circ_040172	circRNA	At	AT5G24210	alpha/beta-Hydrolases superfamily protein [Source:NCBI gene (formerly Entrezgene);Acc:832488]
AT5G24210	OG0012926	366: miR163	At	ath-miR163	ath_circ_040172	circRNA	At	AT5G24210	alpha/beta-Hydrolases superfamily protein [Source:NCBI gene (formerly Entrezgene);Acc:832488]
AT5G24210	OG0012926	424: miR866	At	ath-miR866-5p	ath_circ_040172	circRNA	At	AT5G24210	alpha/beta-Hydrolases superfamily protein [Source:NCBI gene (formerly Entrezgene);Acc:832488]
AT5G24450	OG0007052	663: miR159, miR846	At	ath-miR846-3p	ath_circ_040218	circRNA	At	AT5G24450	Transcription factor IIIC, subunit 5 [Source:NCBI gene (formerly Entrezgene);Acc:832516]
AT5G24530	OG0001300	252: miR170, miR171	At	ath-miR171a-5p	ath_circ_040227	circRNA	At	DMR6	2-oxoglutarate (2OG) and Fe(II)-dependent oxygenase superfamily protein [Source:NCBI gene (formerly Entrezgene);Acc:832524]
AT5G24530	OG0001300	403: miR8167	At	ath-miR8167c	ath_circ_040227	circRNA	At	DMR6	2-oxoglutarate (2OG) and Fe(II)-dependent oxygenase superfamily protein [Source:NCBI gene (formerly Entrezgene);Acc:832524]
AT5G24530	OG0001300	252: miR170, miR171	At	ath-miR170-5p	ath_circ_040227	circRNA	At	DMR6	2-oxoglutarate (2OG) and Fe(II)-dependent oxygenase superfamily protein [Source:NCBI gene (formerly Entrezgene);Acc:832524]
AT5G24530	OG0001300	403: miR8167	At	ath-miR8167b	ath_circ_040227	circRNA	At	DMR6	2-oxoglutarate (2OG) and Fe(II)-dependent oxygenase superfamily protein [Source:NCBI gene (formerly Entrezgene);Acc:832524]
AT5G24530	OG0001300	403: miR8167	At	ath-miR8167d	ath_circ_040227	circRNA	At	DMR6	2-oxoglutarate (2OG) and Fe(II)-dependent oxygenase superfamily protein [Source:NCBI gene (formerly Entrezgene);Acc:832524]
AT5G24530	OG0001300	403: miR8167	At	ath-miR8167f	ath_circ_040227	circRNA	At	DMR6	2-oxoglutarate (2OG) and Fe(II)-dependent oxygenase superfamily protein [Source:NCBI gene (formerly Entrezgene);Acc:832524]
AT5G24530	OG0001300	403: miR8167	At	ath-miR8167e	ath_circ_040227	circRNA	At	DMR6	2-oxoglutarate (2OG) and Fe(II)-dependent oxygenase superfamily protein [Source:NCBI gene (formerly Entrezgene);Acc:832524]
AT5G24530	OG0001300	403: miR8167	At	ath-miR8167a	ath_circ_040227	circRNA	At	DMR6	2-oxoglutarate (2OG) and Fe(II)-dependent oxygenase superfamily protein [Source:NCBI gene (formerly Entrezgene);Acc:832524]
AT5G24670	OG0012867	113: miR1886	At	ath-miR1886.1	ath_circ_040250	circRNA	At	EMB2820	Cytidine/deoxycytidylate deaminase family protein [Source:NCBI gene (formerly Entrezgene);Acc:832539]
AT5G24670	OG0012867	570: miR851	At	ath-miR851-3p	ath_circ_040250	circRNA	At	EMB2820	Cytidine/deoxycytidylate deaminase family protein [Source:NCBI gene (formerly Entrezgene);Acc:832539]
AT5G24690	OG0010216	402: miR5544, miR854	At	ath-miR854c	ath_circ_040258	circRNA_bsgMRE	At	AT5G24690	plant/protein, putative (DUF3411) [Source:NCBI gene (formerly Entrezgene);Acc:832541]
AT5G24690	OG0010216	402: miR5544, miR854	At	ath-miR854a	ath_circ_040258	circRNA_bsgMRE	At	AT5G24690	plant/protein, putative (DUF3411) [Source:NCBI gene (formerly Entrezgene);Acc:832541]
AT5G24690	OG0010216	402: miR5544, miR854	At	ath-miR854b	ath_circ_040258	circRNA_bsgMRE	At	AT5G24690	plant/protein, putative (DUF3411) [Source:NCBI gene (formerly Entrezgene);Acc:832541]
AT5G24690	OG0010216	402: miR5544, miR854	At	ath-miR854d	ath_circ_040258	circRNA_bsgMRE	At	AT5G24690	plant/protein, putative (DUF3411) [Source:NCBI gene (formerly Entrezgene);Acc:832541]
AT5G24690	OG0010216	402: miR5544, miR854	At	ath-miR854e	ath_circ_040258	circRNA_bsgMRE	At	AT5G24690	plant/protein, putative (DUF3411) [Source:NCBI gene (formerly Entrezgene);Acc:832541]
AT5G24710	OG0003985	115: miR156, miR157, miR535	At	ath-miR157b-5p	ath_circ_040266	circRNA	At	AT5G24710	Transducin/WD40 repeat-like superfamily protein [Source:NCBI gene (formerly Entrezgene);Acc:832542]
AT5G24710	OG0003985	115: miR156, miR157, miR535	At	ath-miR157c-5p	ath_circ_040266	circRNA	At	AT5G24710	Transducin/WD40 repeat-like superfamily protein [Source:NCBI gene (formerly Entrezgene);Acc:832542]
AT5G24710	OG0003985	724: miR396	At	ath-miR396b-5p	ath_circ_040266	circRNA	At	AT5G24710	Transducin/WD40 repeat-like superfamily protein [Source:NCBI gene (formerly Entrezgene);Acc:832542]
AT5G24710	OG0003985	724: miR396	At	ath-miR396a-5p	ath_circ_040266	circRNA	At	AT5G24710	Transducin/WD40 repeat-like superfamily protein [Source:NCBI gene (formerly Entrezgene);Acc:832542]
AT5G24710	OG0003985	485: miR2111	At	ath-miR2111b-5p	ath_circ_040266	circRNA	At	AT5G24710	Transducin/WD40 repeat-like superfamily protein [Source:NCBI gene (formerly Entrezgene);Acc:832542]
AT5G24710	OG0003985	115: miR156, miR157, miR535	At	ath-miR157d	ath_circ_040266	circRNA	At	AT5G24710	Transducin/WD40 repeat-like superfamily protein [Source:NCBI gene (formerly Entrezgene);Acc:832542]
AT5G24710	OG0003985	115: miR156, miR157, miR535	At	ath-miR157a-5p	ath_circ_040266	circRNA	At	AT5G24710	Transducin/WD40 repeat-like superfamily protein [Source:NCBI gene (formerly Entrezgene);Acc:832542]
AT5G24710	OG0003985	485: miR2111	At	ath-miR2111a-5p	ath_circ_040266	circRNA	At	AT5G24710	Transducin/WD40 repeat-like superfamily protein [Source:NCBI gene (formerly Entrezgene);Acc:832542]
AT5G24770	OG0017345	476: miR167	At	ath-miR167b	ath_circ_040287	circRNA	At	VSP2	vegetative storage protein 2 [Source:NCBI gene (formerly Entrezgene);Acc:832546]
AT5G24770	OG0017345	476: miR167	At	ath-miR167d	ath_circ_040287	circRNA	At	VSP2	vegetative storage protein 2 [Source:NCBI gene (formerly Entrezgene);Acc:832546]
AT5G24770	OG0017345	476: miR167	At	ath-miR167a-5p	ath_circ_040287	circRNA	At	VSP2	vegetative storage protein 2 [Source:NCBI gene (formerly Entrezgene);Acc:832546]
AT5G24830	OG0013670	385: miR161	At	ath-miR161.2	ath_circ_040299	circRNA	At	AT5G24830	Tetratricopeptide repeat (TPR)-like superfamily protein [Source:NCBI gene (formerly Entrezgene);Acc:832552]
AT5G25060	OG0008420	324: miR406, miR5012	At	ath-miR5012	ath_circ_040321	circRNA	At	RRC1	RNA recognition motif (RRM)-containing protein [Source:NCBI gene (formerly Entrezgene);Acc:832577]
AT5G25060	OG0008420	402: miR5544, miR854	At	ath-miR854a	ath_circ_040321	circRNA	At	RRC1	RNA recognition motif (RRM)-containing protein [Source:NCBI gene (formerly Entrezgene);Acc:832577]
AT5G25060	OG0008420	402: miR5544, miR854	At	ath-miR854d	ath_circ_040321	circRNA	At	RRC1	RNA recognition motif (RRM)-containing protein [Source:NCBI gene (formerly Entrezgene);Acc:832577]
AT5G25060	OG0008420	644: miR426	At	ath-miR426	ath_circ_040321	circRNA	At	RRC1	RNA recognition motif (RRM)-containing protein [Source:NCBI gene (formerly Entrezgene);Acc:832577]
AT5G25060	OG0008420	402: miR5544, miR854	At	ath-miR854e	ath_circ_040321	circRNA	At	RRC1	RNA recognition motif (RRM)-containing protein [Source:NCBI gene (formerly Entrezgene);Acc:832577]
AT5G25060	OG0008420	402: miR5544, miR854	At	ath-miR854b	ath_circ_040321	circRNA	At	RRC1	RNA recognition motif (RRM)-containing protein [Source:NCBI gene (formerly Entrezgene);Acc:832577]
AT5G25060	OG0008420	402: miR5544, miR854	At	ath-miR854c	ath_circ_040321	circRNA	At	RRC1	RNA recognition motif (RRM)-containing protein [Source:NCBI gene (formerly Entrezgene);Acc:832577]
AT5G25100	OG0000984	161: miR395	At	ath-miR395b	ath_circ_040327	circRNA	At	AT5G25100	Endomembrane protein 70 protein family [Source:NCBI gene (formerly Entrezgene);Acc:832581]
AT5G25100	OG0000984	161: miR395	At	ath-miR395c	ath_circ_040327	circRNA	At	AT5G25100	Endomembrane protein 70 protein family [Source:NCBI gene (formerly Entrezgene);Acc:832581]
AT5G25100	OG0000984	161: miR395	At	ath-miR395f	ath_circ_040327	circRNA	At	AT5G25100	Endomembrane protein 70 protein family [Source:NCBI gene (formerly Entrezgene);Acc:832581]
AT5G25220	OG0001442	350: miR773	At	ath-miR773a	ath_circ_040350	circRNA	At	KNAT3	homeobox protein knotted-1-like 3 [Source:NCBI gene (formerly Entrezgene);Acc:832593]
AT5G25220	OG0001442	265: miR5649	At	ath-miR5649a	ath_circ_040350	circRNA	At	KNAT3	homeobox protein knotted-1-like 3 [Source:NCBI gene (formerly Entrezgene);Acc:832593]
AT5G25220	OG0001442	654: miR413	At	ath-miR413	ath_circ_040352	circRNA	At	KNAT3	homeobox protein knotted-1-like 3 [Source:NCBI gene (formerly Entrezgene);Acc:832593]
AT5G25220	OG0001442	265: miR5649	At	ath-miR5649b	ath_circ_040350	circRNA	At	KNAT3	homeobox protein knotted-1-like 3 [Source:NCBI gene (formerly Entrezgene);Acc:832593]
AT5G25270	OG0009232	57: miR5834, miR774	At	ath-miR774b-5p	ath_circ_040365	circRNA	At	AT5G25270	Ubiquitin-like superfamily protein [Source:NCBI gene (formerly Entrezgene);Acc:832599]
AT5G25610	OG0000452	403: miR8167	At	ath-miR8167f	ath_circ_040401	circRNA	At	RD22	BURP domain-containing protein [Source:NCBI gene (formerly Entrezgene);Acc:832636]
AT5G25610	OG0000452	403: miR8167	At	ath-miR8167c	ath_circ_040401	circRNA	At	RD22	BURP domain-containing protein [Source:NCBI gene (formerly Entrezgene);Acc:832636]
AT5G25610	OG0000452	403: miR8167	At	ath-miR8167e	ath_circ_040401	circRNA	At	RD22	BURP domain-containing protein [Source:NCBI gene (formerly Entrezgene);Acc:832636]
AT5G25610	OG0000452	403: miR8167	At	ath-miR8167b	ath_circ_040401	circRNA	At	RD22	BURP domain-containing protein [Source:NCBI gene (formerly Entrezgene);Acc:832636]
AT5G25610	OG0000452	403: miR8167	At	ath-miR8167a	ath_circ_040401	circRNA	At	RD22	BURP domain-containing protein [Source:NCBI gene (formerly Entrezgene);Acc:832636]
AT5G25610	OG0000452	403: miR8167	At	ath-miR8167d	ath_circ_040401	circRNA	At	RD22	BURP domain-containing protein [Source:NCBI gene (formerly Entrezgene);Acc:832636]
AT5G25890	OG0012968	338: miR847	At	ath-miR847	ath_circ_040443	circRNA	At	IAA28	indole-3-acetic acid inducible 28 [Source:NCBI gene (formerly Entrezgene);Acc:832658]
AT5G25900	OG0001298	114: miR5640	At	ath-miR5640	ath_circ_040445	circRNA	At	GA3	GA requiring 3 [Source:NCBI gene (formerly Entrezgene);Acc:832659]
AT5G25900	OG0001298	59: miR826	At	ath-miR826b	ath_circ_040445	circRNA	At	GA3	GA requiring 3 [Source:NCBI gene (formerly Entrezgene);Acc:832659]
AT5G26000	OG0015517	258: miR5651, miR837	At	ath-miR837-5p	ath_circ_040473	circRNA	At	TGG1	thioglucoside glucohydrolase 1 [Source:NCBI gene (formerly Entrezgene);Acc:832669]
AT5G26150	OG0000860	465: miR5635	At	ath-miR5635b	ath_circ_040490	circRNA	At	AT5G26150	protein kinase family protein [Source:NCBI gene (formerly Entrezgene);Acc:832684]
AT5G26150	OG0000860	465: miR5635	At	ath-miR5635c	ath_circ_040490	circRNA	At	AT5G26150	protein kinase family protein [Source:NCBI gene (formerly Entrezgene);Acc:832684]
AT5G26150	OG0000860	16: miR830	At	ath-miR830-5p	ath_circ_040490	circRNA	At	AT5G26150	protein kinase family protein [Source:NCBI gene (formerly Entrezgene);Acc:832684]
AT5G26150	OG0000860	465: miR5635	At	ath-miR5635a	ath_circ_040490	circRNA	At	AT5G26150	protein kinase family protein [Source:NCBI gene (formerly Entrezgene);Acc:832684]
AT5G26150	OG0000860	465: miR5635	At	ath-miR5635d	ath_circ_040490	circRNA	At	AT5G26150	protein kinase family protein [Source:NCBI gene (formerly Entrezgene);Acc:832684]
AT5G26240	OG0013471	26: miR164	At	ath-miR164c-3p	ath_circ_040497	circRNA	At	CLC-D	chloride channel D [Source:NCBI gene (formerly Entrezgene);Acc:832693]
AT5G26240	OG0013471	676: miR5025	At	ath-miR5025	ath_circ_040497	circRNA	At	CLC-D	chloride channel D [Source:NCBI gene (formerly Entrezgene);Acc:832693]
AT5G26240	OG0013471	128: miR835	At	ath-miR835-3p	ath_circ_040497	circRNA	At	CLC-D	chloride channel D [Source:NCBI gene (formerly Entrezgene);Acc:832693]
AT5G26360	OG0005550	795: miR822	At	ath-miR822-5p	ath_circ_040549	circRNA	At	AT5G26360	TCP-1/cpn60 chaperonin family protein [Source:NCBI gene (formerly Entrezgene);Acc:832705]
AT5G26742	OG0003699	451: miR3440	At	ath-miR3440b-5p	ath_circ_040598	circRNA	At	emb1138	DEAD box RNA helicase (RH3) [Source:NCBI gene (formerly Entrezgene);Acc:832713]
AT5G26742	OG0003699	466: miR1432, miR5029	At	ath-miR5029	ath_circ_040599	circRNA	At	emb1138	DEAD box RNA helicase (RH3) [Source:NCBI gene (formerly Entrezgene);Acc:832713]
AT5G26751	OG0002138	597: miR868	At	ath-miR868-3p	ath_circ_040626	circRNA	At	SK 11	shaggy-related kinase 11 [Source:NCBI gene (formerly Entrezgene);Acc:832733]
AT5G26830	OG0007849	358: miR173	At	ath-miR173-3p	ath_circ_040659	circRNA	At	AT5G26830	Threonyl-tRNA synthetase [Source:NCBI gene (formerly Entrezgene);Acc:832741]
AT5G26830	OG0007849	358: miR173	At	ath-miR173-3p	ath_circ_040658	circRNA	At	AT5G26830	Threonyl-tRNA synthetase [Source:NCBI gene (formerly Entrezgene);Acc:832741]
AT5G26830	OG0007849	358: miR173	At	ath-miR173-3p	ath_circ_040661	circRNA	At	AT5G26830	Threonyl-tRNA synthetase [Source:NCBI gene (formerly Entrezgene);Acc:832741]
AT5G26850	OG0007733	663: miR159, miR846	At	ath-miR846-3p	ath_circ_040677	circRNA	At	AT5G26850	Uncharacterized protein [Source:NCBI gene (formerly Entrezgene);Acc:832743]
AT5G26850	OG0007733	301: miR2931, miR859	At	ath-miR859	ath_circ_040678	circRNA_bsgMRE	At	AT5G26850	Uncharacterized protein [Source:NCBI gene (formerly Entrezgene);Acc:832743]
AT5G26850	OG0007733	432: miR5634	At	ath-miR5634	ath_circ_040675	circRNA	At	AT5G26850	Uncharacterized protein [Source:NCBI gene (formerly Entrezgene);Acc:832743]
AT5G26850	OG0007733	39: miR2111	At	ath-miR2111a-3p	ath_circ_040675	circRNA	At	AT5G26850	Uncharacterized protein [Source:NCBI gene (formerly Entrezgene);Acc:832743]
AT5G26850	OG0007733	812: miR869	At	ath-miR869.2	ath_circ_040677	circRNA	At	AT5G26850	Uncharacterized protein [Source:NCBI gene (formerly Entrezgene);Acc:832743]
AT5G26980	OG0003278	350: miR773	At	ath-miR773a	ath_circ_040689	circRNA	At	SYP41	syntaxin of plants 41 [Source:NCBI gene (formerly Entrezgene);Acc:832756]
AT5G26990	OG0006122	207: miR415	At	ath-miR415	ath_circ_040691	circRNA	At	AT5G26990	Drought-responsive family protein [Source:NCBI gene (formerly Entrezgene);Acc:832757]
AT5G26990	OG0006122	535: miR1886	At	ath-miR1886.2	ath_circ_040691	circRNA	At	AT5G26990	Drought-responsive family protein [Source:NCBI gene (formerly Entrezgene);Acc:832757]
AT5G27000	OG0002025	639: miR5648	At	ath-miR5648-5p	ath_circ_040696	circRNA	At	ATK4	kinesin 4 [Source:NCBI gene (formerly Entrezgene);Acc:832758]
AT5G27000	OG0002025	61: miR5650	At	ath-miR5650	ath_circ_040696	circRNA	At	ATK4	kinesin 4 [Source:NCBI gene (formerly Entrezgene);Acc:832758]
AT5G27350	OG0004951	86: miR779	At	ath-miR779.2	ath_circ_040721	circRNA	At	SFP1	Major facilitator superfamily protein [Source:NCBI gene (formerly Entrezgene);Acc:832794]
AT5G27520	OG0004869	160: miR8174	At	ath-miR8174	ath_circ_040769	circRNA	At	PNC2	peroxisomal adenine nucleotide carrier 2 [Source:NCBI gene (formerly Entrezgene);Acc:832812]
AT5G27520	OG0004869	473: miR843	At	ath-miR843	ath_circ_040769	circRNA	At	PNC2	peroxisomal adenine nucleotide carrier 2 [Source:NCBI gene (formerly Entrezgene);Acc:832812]
AT5G27520	OG0004869	39: miR2111	At	ath-miR2111b-3p	ath_circ_040769	circRNA	At	PNC2	peroxisomal adenine nucleotide carrier 2 [Source:NCBI gene (formerly Entrezgene);Acc:832812]
AT5G27520	OG0004869	194: miR5663	At	ath-miR5663-5p	ath_circ_040769	circRNA	At	PNC2	peroxisomal adenine nucleotide carrier 2 [Source:NCBI gene (formerly Entrezgene);Acc:832812]
AT5G27540	OG0002437	639: miR5648	At	ath-miR5648-5p	ath_circ_040775	circRNA	At	MIRO1	MIRO-related GTP-ase 1 [Source:NCBI gene (formerly Entrezgene);Acc:832814]
AT5G27550	OG0005127	650: miR5645	At	ath-miR5645f	ath_circ_040784	circRNA	At	AT5G27550	P-loop containing nucleoside triphosphate hydrolases superfamily protein [Source:NCBI gene (formerly Entrezgene);Acc:832815]
AT5G27550	OG0005127	650: miR5645	At	ath-miR5645b	ath_circ_040784	circRNA	At	AT5G27550	P-loop containing nucleoside triphosphate hydrolases superfamily protein [Source:NCBI gene (formerly Entrezgene);Acc:832815]
AT5G27550	OG0005127	412: miR1888	At	ath-miR1888a	ath_circ_040784	circRNA	At	AT5G27550	P-loop containing nucleoside triphosphate hydrolases superfamily protein [Source:NCBI gene (formerly Entrezgene);Acc:832815]
AT5G27550	OG0005127	650: miR5645	At	ath-miR5645e	ath_circ_040784	circRNA	At	AT5G27550	P-loop containing nucleoside triphosphate hydrolases superfamily protein [Source:NCBI gene (formerly Entrezgene);Acc:832815]
AT5G27550	OG0005127	226: miR5019	At	ath-miR5019	ath_circ_040784	circRNA	At	AT5G27550	P-loop containing nucleoside triphosphate hydrolases superfamily protein [Source:NCBI gene (formerly Entrezgene);Acc:832815]
AT5G27550	OG0005127	650: miR5645	At	ath-miR5645d	ath_circ_040784	circRNA	At	AT5G27550	P-loop containing nucleoside triphosphate hydrolases superfamily protein [Source:NCBI gene (formerly Entrezgene);Acc:832815]
AT5G27550	OG0005127	650: miR5645	At	ath-miR5645a	ath_circ_040784	circRNA	At	AT5G27550	P-loop containing nucleoside triphosphate hydrolases superfamily protein [Source:NCBI gene (formerly Entrezgene);Acc:832815]
AT5G27640	OG0002842	78: miR855	At	ath-miR855	ath_circ_040805	circRNA	At	TIF3B1	translation initiation factor 3B1 [Source:NCBI gene (formerly Entrezgene);Acc:832826]
AT5G27700	OG0004494	87: miR4243	At	ath-miR4243	ath_circ_040811	circRNA	At	AT5G27700	Ribosomal protein S21e [Source:NCBI gene (formerly Entrezgene);Acc:832832]
AT5G27700	OG0004494	741: miR3434, miR5486	At	ath-miR3434-5p	ath_circ_040811	circRNA	At	AT5G27700	Ribosomal protein S21e [Source:NCBI gene (formerly Entrezgene);Acc:832832]
AT5G27700	OG0004494	657: miR5014	At	ath-miR5014b	ath_circ_040811	circRNA	At	AT5G27700	Ribosomal protein S21e [Source:NCBI gene (formerly Entrezgene);Acc:832832]
AT5G27770	OG0002399	93: miR158, miR8169	At	ath-miR8169	ath_circ_040823	circRNA	At	AT5G27770	Ribosomal L22e protein family [Source:NCBI gene (formerly Entrezgene);Acc:832839]
AT5G27830	OG0009685	353: miR8177	At	ath-miR8177	ath_circ_040824	circRNA	At	AT5G27830	folate receptor family protein [Source:NCBI gene (formerly Entrezgene);Acc:832845]
AT5G27950	OG0007485	461: miR774	At	ath-miR774b-3p	ath_circ_040845	circRNA	At	AT5G27950	P-loop containing nucleoside triphosphate hydrolases superfamily protein [Source:NCBI gene (formerly Entrezgene);Acc:832864]
AT5G27950	OG0007485	120: miR396	At	ath-miR396a-3p	ath_circ_040845	circRNA	At	AT5G27950	P-loop containing nucleoside triphosphate hydrolases superfamily protein [Source:NCBI gene (formerly Entrezgene);Acc:832864]
AT5G27970	OG0009590	797: miR447, miR5641	At	ath-miR5641	ath_circ_040864	circRNA	At	AT5G27970	ARM repeat superfamily protein [Source:NCBI gene (formerly Entrezgene);Acc:832867]
AT5G27970	OG0009590	683: miR776, miR846	At	ath-miR846-5p	ath_circ_040863	circRNA	At	AT5G27970	ARM repeat superfamily protein [Source:NCBI gene (formerly Entrezgene);Acc:832867]
AT5G27990	OG0001948	461: miR774	At	ath-miR774b-3p	ath_circ_040868	circRNA	At	AT5G27990	Pre-rRNA-processing protein TSR2, conserved region [Source:NCBI gene (formerly Entrezgene);Acc:832869]
AT5G27990	OG0001948	311: miR5014	At	ath-miR5014a-3p	ath_circ_040868	circRNA	At	AT5G27990	Pre-rRNA-processing protein TSR2, conserved region [Source:NCBI gene (formerly Entrezgene);Acc:832869]
AT5G28540	OG0005195	162: miR5660, miR8168	At	ath-miR5660	ath_circ_040908	circRNA	At	BIP1	heat shock protein 70 (Hsp 70) family protein [Source:NCBI gene (formerly Entrezgene);Acc:832950]
AT5G28540	OG0005195	8: miR780	At	ath-miR780.1	ath_circ_040908	circRNA	At	BIP1	heat shock protein 70 (Hsp 70) family protein [Source:NCBI gene (formerly Entrezgene);Acc:832950]
AT5G28540	OG0005195	414: miR868	At	ath-miR868-5p	ath_circ_040908	circRNA	At	BIP1	heat shock protein 70 (Hsp 70) family protein [Source:NCBI gene (formerly Entrezgene);Acc:832950]
AT5G28840	OG0003290	580: miR773, miR856	At	ath-miR773b-5p	ath_circ_040915	circRNA	At	GME	GDP-D-mannose 3',5'-epimerase [Source:NCBI gene (formerly Entrezgene);Acc:833002]
AT5G28840	OG0003290	423: miR5657	At	ath-miR5657	ath_circ_040915	circRNA	At	GME	GDP-D-mannose 3',5'-epimerase [Source:NCBI gene (formerly Entrezgene);Acc:833002]
AT5G33290	OG0000595	635: miR8179	At	ath-miR8179	ath_circ_040961	circRNA	At	XGD1	xylogalacturonan deficient 1 [Source:NCBI gene (formerly Entrezgene);Acc:833302]
AT5G34850	OG0006087	757: miR822	At	ath-miR822-3p	ath_circ_040989	circRNA	At	PAP26	purple acid phosphatase 26 [Source:NCBI gene (formerly Entrezgene);Acc:833406]
AT5G34850	OG0006087	96: miR417	At	ath-miR417	ath_circ_040989	circRNA	At	PAP26	purple acid phosphatase 26 [Source:NCBI gene (formerly Entrezgene);Acc:833406]
AT5G34850	OG0006087	354: miR5654, miR865	At	ath-miR865-5p	ath_circ_040989	circRNA	At	PAP26	purple acid phosphatase 26 [Source:NCBI gene (formerly Entrezgene);Acc:833406]
AT5G34850	OG0006087	8: miR780	At	ath-miR780.1	ath_circ_040980	circRNA	At	PAP26	purple acid phosphatase 26 [Source:NCBI gene (formerly Entrezgene);Acc:833406]
AT5G34850	OG0006087	137: miR1426, miR172	At	ath-miR172e-3p	ath_circ_040980	circRNA	At	PAP26	purple acid phosphatase 26 [Source:NCBI gene (formerly Entrezgene);Acc:833406]
AT5G34850	OG0006087	8: miR780	At	ath-miR780.1	ath_circ_040981	circRNA	At	PAP26	purple acid phosphatase 26 [Source:NCBI gene (formerly Entrezgene);Acc:833406]
AT5G34850	OG0006087	354: miR5654, miR865	At	ath-miR865-5p	ath_circ_040991	circRNA	At	PAP26	purple acid phosphatase 26 [Source:NCBI gene (formerly Entrezgene);Acc:833406]
AT5G34850	OG0006087	8: miR780	At	ath-miR780.1	ath_circ_040982	circRNA	At	PAP26	purple acid phosphatase 26 [Source:NCBI gene (formerly Entrezgene);Acc:833406]
AT5G35180	OG0004421	729: miR5015	At	ath-miR5015	ath_circ_041011	circRNA_bsgMRE	At	AT5G35180	ENHANCED DISEASE RESISTANCE protein (DUF1336) [Source:NCBI gene (formerly Entrezgene);Acc:833472]
AT5G35180	OG0004421	550: miR414	At, Os	ath-miR414	ath_circ_041009	circRNA	At	AT5G35180	ENHANCED DISEASE RESISTANCE protein (DUF1336) [Source:NCBI gene (formerly Entrezgene);Acc:833472]
AT5G35180	OG0004421	550: miR414	At, Os	ath-miR414	ath_circ_041011	circRNA	At	AT5G35180	ENHANCED DISEASE RESISTANCE protein (DUF1336) [Source:NCBI gene (formerly Entrezgene);Acc:833472]
AT5G35200	OG0004449	577: miR5631, miR863	At	ath-miR863-3p	ath_circ_041027	circRNA	At	AT5G35200	ENTH/ANTH/VHS superfamily protein [Source:NCBI gene (formerly Entrezgene);Acc:833474]
AT5G35200	OG0004449	194: miR5663	At	ath-miR5663-5p	ath_circ_041027	circRNA	At	AT5G35200	ENTH/ANTH/VHS superfamily protein [Source:NCBI gene (formerly Entrezgene);Acc:833474]
AT5G35200	OG0004449	641: miR1886, miR8170	At	ath-miR1886.3	ath_circ_041027	circRNA	At	AT5G35200	ENTH/ANTH/VHS superfamily protein [Source:NCBI gene (formerly Entrezgene);Acc:833474]
AT5G35210	OG0004025	757: miR822	At	ath-miR822-3p	ath_circ_041052	circRNA	At	PTM	PHD type transcription factor with transmembrane domain protein (PTM) [Source:NCBI gene (formerly Entrezgene);Acc:833475]
AT5G35410	OG0009194	644: miR426	At	ath-miR426	ath_circ_041079	circRNA	At	SOS2	Protein kinase superfamily protein [Source:NCBI gene (formerly Entrezgene);Acc:833502]
AT5G35530	OG0001464	191: miR398	At	ath-miR398c-3p	ath_circ_041090	circRNA	At	AT5G35530	Ribosomal protein S3 family protein [Source:NCBI gene (formerly Entrezgene);Acc:833518]
AT5G35530	OG0001464	191: miR398	At	ath-miR398a-3p	ath_circ_041090	circRNA	At	AT5G35530	Ribosomal protein S3 family protein [Source:NCBI gene (formerly Entrezgene);Acc:833518]
AT5G35530	OG0001464	191: miR398	At	ath-miR398b-3p	ath_circ_041090	circRNA	At	AT5G35530	Ribosomal protein S3 family protein [Source:NCBI gene (formerly Entrezgene);Acc:833518]
AT5G35570	OG0005876	250: miR833	At	ath-miR833b	ath_circ_041105	circRNA	At	AT5G35570	O-fucosyltransferase family protein [Source:NCBI gene (formerly Entrezgene);Acc:833522]
AT5G35630	OG0007251	710: miR5643	At	ath-miR5643b	ath_circ_041119	circRNA	At	GS2	glutamine synthetase 2 [Source:NCBI gene (formerly Entrezgene);Acc:833535]
AT5G35630	OG0007251	710: miR5643	At	ath-miR5643a	ath_circ_041119	circRNA	At	GS2	glutamine synthetase 2 [Source:NCBI gene (formerly Entrezgene);Acc:833535]
AT5G35910	OG0003694	743: miR5637	At	ath-miR5637	ath_circ_041186	circRNA	At	AT5G35910	Polynucleotidyl transferase, ribonuclease H fold protein with HRDC domain-containing protein [Source:NCBI gene (formerly Entrezgene);Acc:833577]
AT5G35910	OG0003694	61: miR5650	At	ath-miR5650	ath_circ_041186	circRNA	At	AT5G35910	Polynucleotidyl transferase, ribonuclease H fold protein with HRDC domain-containing protein [Source:NCBI gene (formerly Entrezgene);Acc:833577]
AT5G35910	OG0003694	797: miR447, miR5641	At	ath-miR447a.2-3p	ath_circ_041186	circRNA	At	AT5G35910	Polynucleotidyl transferase, ribonuclease H fold protein with HRDC domain-containing protein [Source:NCBI gene (formerly Entrezgene);Acc:833577]
AT5G35930	OG0012699	754: miR172	At	ath-miR172d-5p	ath_circ_041190	circRNA	At	AT5G35930	AMP-dependent synthetase and ligase family protein [Source:NCBI gene (formerly Entrezgene);Acc:833582]
AT5G35930	OG0012699	650: miR5645	At	ath-miR5645f	ath_circ_041190	circRNA	At	AT5G35930	AMP-dependent synthetase and ligase family protein [Source:NCBI gene (formerly Entrezgene);Acc:833582]
AT5G35930	OG0012699	650: miR5645	At	ath-miR5645b	ath_circ_041190	circRNA	At	AT5G35930	AMP-dependent synthetase and ligase family protein [Source:NCBI gene (formerly Entrezgene);Acc:833582]
AT5G35930	OG0012699	128: miR835	At	ath-miR835-3p	ath_circ_041190	circRNA	At	AT5G35930	AMP-dependent synthetase and ligase family protein [Source:NCBI gene (formerly Entrezgene);Acc:833582]
AT5G35930	OG0012699	553: miR5020	At	ath-miR5020b	ath_circ_041190	circRNA	At	AT5G35930	AMP-dependent synthetase and ligase family protein [Source:NCBI gene (formerly Entrezgene);Acc:833582]
AT5G35930	OG0012699	650: miR5645	At	ath-miR5645d	ath_circ_041190	circRNA	At	AT5G35930	AMP-dependent synthetase and ligase family protein [Source:NCBI gene (formerly Entrezgene);Acc:833582]
AT5G35930	OG0012699	650: miR5645	At	ath-miR5645e	ath_circ_041190	circRNA	At	AT5G35930	AMP-dependent synthetase and ligase family protein [Source:NCBI gene (formerly Entrezgene);Acc:833582]
AT5G35930	OG0012699	650: miR5645	At	ath-miR5645a	ath_circ_041190	circRNA	At	AT5G35930	AMP-dependent synthetase and ligase family protein [Source:NCBI gene (formerly Entrezgene);Acc:833582]
AT5G35970	OG0010439	810: miR5638	At	ath-miR5638b	ath_circ_041193	circRNA_bsgMRE	At	AT5G35970	P-loop containing nucleoside triphosphate hydrolases superfamily protein [Source:NCBI gene (formerly Entrezgene);Acc:833589]
AT5G35970	OG0010439	162: miR5660, miR8168	At	ath-miR5660	ath_circ_041193	circRNA	At	AT5G35970	P-loop containing nucleoside triphosphate hydrolases superfamily protein [Source:NCBI gene (formerly Entrezgene);Acc:833589]
AT5G36880	OG0008608	466: miR1432, miR5029	At	ath-miR5029	ath_circ_041264	circRNA	At	ACS	acetyl-CoA synthetase [Source:NCBI gene (formerly Entrezgene);Acc:833655]
AT5G36880	OG0008608	79: miR5629	At	ath-miR5629	ath_circ_041258	circRNA_bsgMRE	At	ACS	acetyl-CoA synthetase [Source:NCBI gene (formerly Entrezgene);Acc:833655]
AT5G36880	OG0008608	648: miR870	At	ath-miR870-3p	ath_circ_041258	circRNA	At	ACS	acetyl-CoA synthetase [Source:NCBI gene (formerly Entrezgene);Acc:833655]
AT5G36880	OG0008608	648: miR870	At	ath-miR870-3p	ath_circ_041259	circRNA	At	ACS	acetyl-CoA synthetase [Source:NCBI gene (formerly Entrezgene);Acc:833655]
AT5G37130	OG0003158	173: miR160	At	ath-miR160a-3p	ath_circ_041298	circRNA	At	AT5G37130	Protein prenylyltransferase superfamily protein [Source:NCBI gene (formerly Entrezgene);Acc:833685]
AT5G37130	OG0003158	174: miR160, miR831	At	ath-miR160c-3p	ath_circ_041298	circRNA	At	AT5G37130	Protein prenylyltransferase superfamily protein [Source:NCBI gene (formerly Entrezgene);Acc:833685]
AT5G37130	OG0003158	41: miR832	At	ath-miR832-5p	ath_circ_041298	circRNA	At	AT5G37130	Protein prenylyltransferase superfamily protein [Source:NCBI gene (formerly Entrezgene);Acc:833685]
AT5G37130	OG0003158	41: miR832	At	ath-miR832-5p	ath_circ_041299	circRNA	At	AT5G37130	Protein prenylyltransferase superfamily protein [Source:NCBI gene (formerly Entrezgene);Acc:833685]
AT5G37130	OG0003158	174: miR160, miR831	At	ath-miR160c-3p	ath_circ_041299	circRNA	At	AT5G37130	Protein prenylyltransferase superfamily protein [Source:NCBI gene (formerly Entrezgene);Acc:833685]
AT5G37130	OG0003158	173: miR160	At	ath-miR160a-3p	ath_circ_041299	circRNA	At	AT5G37130	Protein prenylyltransferase superfamily protein [Source:NCBI gene (formerly Entrezgene);Acc:833685]
AT5G37475	OG0007995	376: miR5653	At	ath-miR5653	ath_circ_041344	circRNA	At	AT5G37475	Translation initiation factor eIF3 subunit [Source:NCBI gene (formerly Entrezgene);Acc:833725]
AT5G37475	OG0007995	136: miR418, miR5658	At	ath-miR5658	ath_circ_041344	circRNA	At	AT5G37475	Translation initiation factor eIF3 subunit [Source:NCBI gene (formerly Entrezgene);Acc:833725]
AT5G37475	OG0007995	402: miR5544, miR854	At	ath-miR854e	ath_circ_041344	circRNA	At	AT5G37475	Translation initiation factor eIF3 subunit [Source:NCBI gene (formerly Entrezgene);Acc:833725]
AT5G37475	OG0007995	402: miR5544, miR854	At	ath-miR854d	ath_circ_041344	circRNA	At	AT5G37475	Translation initiation factor eIF3 subunit [Source:NCBI gene (formerly Entrezgene);Acc:833725]
AT5G37475	OG0007995	711: miR829	At	ath-miR829-3p.2	ath_circ_041344	circRNA	At	AT5G37475	Translation initiation factor eIF3 subunit [Source:NCBI gene (formerly Entrezgene);Acc:833725]
AT5G37475	OG0007995	9: miR2937	At	ath-miR2937	ath_circ_041344	circRNA	At	AT5G37475	Translation initiation factor eIF3 subunit [Source:NCBI gene (formerly Entrezgene);Acc:833725]
AT5G37475	OG0007995	402: miR5544, miR854	At	ath-miR854b	ath_circ_041344	circRNA	At	AT5G37475	Translation initiation factor eIF3 subunit [Source:NCBI gene (formerly Entrezgene);Acc:833725]
AT5G37475	OG0007995	402: miR5544, miR854	At	ath-miR854c	ath_circ_041344	circRNA	At	AT5G37475	Translation initiation factor eIF3 subunit [Source:NCBI gene (formerly Entrezgene);Acc:833725]
AT5G37475	OG0007995	402: miR5544, miR854	At	ath-miR854a	ath_circ_041344	circRNA	At	AT5G37475	Translation initiation factor eIF3 subunit [Source:NCBI gene (formerly Entrezgene);Acc:833725]
AT5G37510	OG0009882	541: miR397	At	ath-miR397b	ath_circ_041355	circRNA_bsgMRE	At	EMB1467	NADH-ubiquinone dehydrogenase [Source:NCBI gene (formerly Entrezgene);Acc:833729]
AT5G37510	OG0009882	650: miR5645	At	ath-miR5645a	ath_circ_041355	circRNA	At	EMB1467	NADH-ubiquinone dehydrogenase [Source:NCBI gene (formerly Entrezgene);Acc:833729]
AT5G37510	OG0009882	650: miR5645	At	ath-miR5645d	ath_circ_041355	circRNA	At	EMB1467	NADH-ubiquinone dehydrogenase [Source:NCBI gene (formerly Entrezgene);Acc:833729]
AT5G37510	OG0009882	650: miR5645	At	ath-miR5645b	ath_circ_041355	circRNA	At	EMB1467	NADH-ubiquinone dehydrogenase [Source:NCBI gene (formerly Entrezgene);Acc:833729]
AT5G37510	OG0009882	648: miR870	At	ath-miR870-3p	ath_circ_041355	circRNA	At	EMB1467	NADH-ubiquinone dehydrogenase [Source:NCBI gene (formerly Entrezgene);Acc:833729]
AT5G37510	OG0009882	650: miR5645	At	ath-miR5645f	ath_circ_041355	circRNA	At	EMB1467	NADH-ubiquinone dehydrogenase [Source:NCBI gene (formerly Entrezgene);Acc:833729]
AT5G37510	OG0009882	650: miR5645	At	ath-miR5645e	ath_circ_041355	circRNA	At	EMB1467	NADH-ubiquinone dehydrogenase [Source:NCBI gene (formerly Entrezgene);Acc:833729]
AT5G37600	OG0001881	137: miR1426, miR172	At	ath-miR172e-3p	ath_circ_041367	circRNA	At	GSR 1	uncharacterized protein [Source:NCBI gene (formerly Entrezgene);Acc:833738]
AT5G37790	OG0004809	234: miR844	At	ath-miR844-5p	ath_circ_041379	circRNA	At	AT5G37790	Protein kinase superfamily protein [Source:NCBI gene (formerly Entrezgene);Acc:833757]
AT5G37790	OG0004809	129: miR5021, miR830	At	ath-miR5021	ath_circ_041379	circRNA_bsgMRE	At	AT5G37790	Protein kinase superfamily protein [Source:NCBI gene (formerly Entrezgene);Acc:833757]
AT5G37790	OG0004809	234: miR844	At	ath-miR844-5p	ath_circ_041378	circRNA	At	AT5G37790	Protein kinase superfamily protein [Source:NCBI gene (formerly Entrezgene);Acc:833757]
AT5G37850	OG0012365	85: miR866	At	ath-miR866-3p	ath_circ_041410	circRNA	At	SOS4	pfkB-like carbohydrate kinase family protein [Source:NCBI gene (formerly Entrezgene);Acc:833763]
AT5G37850	OG0012365	641: miR1886, miR8170	At	ath-miR8170-3p	ath_circ_041410	circRNA	At	SOS4	pfkB-like carbohydrate kinase family protein [Source:NCBI gene (formerly Entrezgene);Acc:833763]
AT5G38210	OG0000208	136: miR418, miR5658	At	ath-miR5658	ath_circ_041434	circRNA	At	AT5G38210	Protein kinase family protein [Source:NCBI gene (formerly Entrezgene);Acc:833803]
AT5G38210	OG0000208	354: miR5654, miR865	At	ath-miR5654-3p	ath_circ_041434	circRNA	At	AT5G38210	Protein kinase family protein [Source:NCBI gene (formerly Entrezgene);Acc:833803]
AT5G38210	OG0000208	797: miR447, miR5641	At	ath-miR5641	ath_circ_041434	circRNA	At	AT5G38210	Protein kinase family protein [Source:NCBI gene (formerly Entrezgene);Acc:833803]
AT5G38210	OG0000208	778: miR5652	At	ath-miR5652	ath_circ_041434	circRNA	At	AT5G38210	Protein kinase family protein [Source:NCBI gene (formerly Entrezgene);Acc:833803]
AT5G38530	OG0011882	41: miR832	At	ath-miR832-5p	ath_circ_041516	circRNA	At	TSBtype2	tryptophan synthase beta type 2 [Source:NCBI gene (formerly Entrezgene);Acc:833841]
AT5G38530	OG0011882	78: miR855	At	ath-miR855	ath_circ_041516	circRNA	At	TSBtype2	tryptophan synthase beta type 2 [Source:NCBI gene (formerly Entrezgene);Acc:833841]
AT5G38720	OG0007511	767: miR399	At	ath-miR399b	ath_circ_041540	circRNA	At	AT5G38720	ribosomal RNA-processing 7 protein [Source:NCBI gene (formerly Entrezgene);Acc:833863]
AT5G38720	OG0007511	767: miR399	At	ath-miR399c-3p	ath_circ_041540	circRNA	At	AT5G38720	ribosomal RNA-processing 7 protein [Source:NCBI gene (formerly Entrezgene);Acc:833863]
AT5G38720	OG0007511	234: miR844	At	ath-miR844-5p	ath_circ_041540	circRNA	At	AT5G38720	ribosomal RNA-processing 7 protein [Source:NCBI gene (formerly Entrezgene);Acc:833863]
AT5G38720	OG0007511	797: miR447, miR5641	At	ath-miR5641	ath_circ_041540	circRNA	At	AT5G38720	ribosomal RNA-processing 7 protein [Source:NCBI gene (formerly Entrezgene);Acc:833863]
AT5G38840	OG0009356	261: miR781	At	ath-miR781b	ath_circ_041555	circRNA	At	AT5G38840	SMAD/FHA domain-containing protein [Source:NCBI gene (formerly Entrezgene);Acc:833875]
AT5G38840	OG0009356	261: miR781	At	ath-miR781b	ath_circ_041556	circRNA	At	AT5G38840	SMAD/FHA domain-containing protein [Source:NCBI gene (formerly Entrezgene);Acc:833875]
AT5G38840	OG0009356	261: miR781	At	ath-miR781a	ath_circ_041555	circRNA	At	AT5G38840	SMAD/FHA domain-containing protein [Source:NCBI gene (formerly Entrezgene);Acc:833875]
AT5G38840	OG0009356	345: miR838	At	ath-miR838	ath_circ_041556	circRNA	At	AT5G38840	SMAD/FHA domain-containing protein [Source:NCBI gene (formerly Entrezgene);Acc:833875]
AT5G38840	OG0009356	261: miR781	At	ath-miR781a	ath_circ_041556	circRNA	At	AT5G38840	SMAD/FHA domain-containing protein [Source:NCBI gene (formerly Entrezgene);Acc:833875]
AT5G38840	OG0009356	648: miR870	At	ath-miR870-3p	ath_circ_041556	circRNA	At	AT5G38840	SMAD/FHA domain-containing protein [Source:NCBI gene (formerly Entrezgene);Acc:833875]
AT5G38840	OG0009356	648: miR870	At	ath-miR870-3p	ath_circ_041555	circRNA	At	AT5G38840	SMAD/FHA domain-containing protein [Source:NCBI gene (formerly Entrezgene);Acc:833875]
AT5G38840	OG0009356	654: miR413	At	ath-miR413	ath_circ_041556	circRNA	At	AT5G38840	SMAD/FHA domain-containing protein [Source:NCBI gene (formerly Entrezgene);Acc:833875]
AT5G38895	OG0002814	541: miR397	At	ath-miR397a	ath_circ_041567	circRNA	At	AT5G38895	RING/U-box superfamily protein [Source:NCBI gene (formerly Entrezgene);Acc:833881]
AT5G38895	OG0002814	174: miR160, miR831	At	ath-miR831-5p	ath_circ_041567	circRNA	At	AT5G38895	RING/U-box superfamily protein [Source:NCBI gene (formerly Entrezgene);Acc:833881]
AT5G38895	OG0002814	541: miR397	At	ath-miR397b	ath_circ_041567	circRNA	At	AT5G38895	RING/U-box superfamily protein [Source:NCBI gene (formerly Entrezgene);Acc:833881]
AT5G38895	OG0002814	577: miR5631, miR863	At	ath-miR863-3p	ath_circ_041567	circRNA	At	AT5G38895	RING/U-box superfamily protein [Source:NCBI gene (formerly Entrezgene);Acc:833881]
AT5G39590	OG0007551	724: miR396	At	ath-miR396b-5p	ath_circ_041647	circRNA	At	AT5G39590	TLD-domain containing nucleolar protein [Source:NCBI gene (formerly Entrezgene);Acc:833955]
AT5G39590	OG0007551	724: miR396	At	ath-miR396a-5p	ath_circ_041647	circRNA	At	AT5G39590	TLD-domain containing nucleolar protein [Source:NCBI gene (formerly Entrezgene);Acc:833955]
AT5G39830	OG0010870	802: miR825	At	ath-miR825	ath_circ_041662	circRNA	At	DEG8	Trypsin family protein with PDZ domain-containing protein [Source:NCBI gene (formerly Entrezgene);Acc:833979]
AT5G40270	OG0006621	195: miR841	At	ath-miR841a-3p	ath_circ_041698	circRNA	At	AT5G40270	HD domain-containing metal-dependent phosphohydrolase family protein [Source:NCBI gene (formerly Entrezgene);Acc:834025]
AT5G40270	OG0006621	797: miR447, miR5641	At	ath-miR5641	ath_circ_041683	circRNA	At	AT5G40270	HD domain-containing metal-dependent phosphohydrolase family protein [Source:NCBI gene (formerly Entrezgene);Acc:834025]
AT5G40270	OG0006621	57: miR5834, miR774	At	ath-miR774b-5p	ath_circ_041683	circRNA	At	AT5G40270	HD domain-containing metal-dependent phosphohydrolase family protein [Source:NCBI gene (formerly Entrezgene);Acc:834025]
AT5G40270	OG0006621	358: miR173	At	ath-miR173-3p	ath_circ_041698	circRNA	At	AT5G40270	HD domain-containing metal-dependent phosphohydrolase family protein [Source:NCBI gene (formerly Entrezgene);Acc:834025]
AT5G40380	OG0007242	355: miR403	At	ath-miR403-5p	ath_circ_041705	circRNA	At	CRK42	cysteine-rich RLK (RECEPTOR-like protein kinase) 42 [Source:NCBI gene (formerly Entrezgene);Acc:834036]
AT5G40380	OG0007242	135: miR419	At	ath-miR419	ath_circ_041705	circRNA	At	CRK42	cysteine-rich RLK (RECEPTOR-like protein kinase) 42 [Source:NCBI gene (formerly Entrezgene);Acc:834036]
AT5G40450	OG0014409	402: miR5544, miR854	At	ath-miR854c	ath_circ_041715	circRNA	At	AT5G40450	A-kinase anchor-like protein [Source:NCBI gene (formerly Entrezgene);Acc:834043]
AT5G40450	OG0014409	402: miR5544, miR854	At	ath-miR854b	ath_circ_041715	circRNA	At	AT5G40450	A-kinase anchor-like protein [Source:NCBI gene (formerly Entrezgene);Acc:834043]
AT5G40450	OG0014409	402: miR5544, miR854	At	ath-miR854d	ath_circ_041715	circRNA	At	AT5G40450	A-kinase anchor-like protein [Source:NCBI gene (formerly Entrezgene);Acc:834043]
AT5G40450	OG0014409	114: miR5640	At	ath-miR5640	ath_circ_041710	circRNA	At	AT5G40450	A-kinase anchor-like protein [Source:NCBI gene (formerly Entrezgene);Acc:834043]
AT5G40450	OG0014409	402: miR5544, miR854	At	ath-miR854e	ath_circ_041715	circRNA	At	AT5G40450	A-kinase anchor-like protein [Source:NCBI gene (formerly Entrezgene);Acc:834043]
AT5G40450	OG0014409	683: miR776, miR846	At	ath-miR846-5p	ath_circ_041728	circRNA	At	AT5G40450	A-kinase anchor-like protein [Source:NCBI gene (formerly Entrezgene);Acc:834043]
AT5G40450	OG0014409	402: miR5544, miR854	At	ath-miR854a	ath_circ_041715	circRNA	At	AT5G40450	A-kinase anchor-like protein [Source:NCBI gene (formerly Entrezgene);Acc:834043]
AT5G40450	OG0014409	129: miR5021, miR830	At	ath-miR5021	ath_circ_041710	circRNA	At	AT5G40450	A-kinase anchor-like protein [Source:NCBI gene (formerly Entrezgene);Acc:834043]
AT5G40645	OG0000474	699: miR3932, miR5024	At	ath-miR3932a	ath_circ_041757	circRNA	At	AT5G40645	RPM1-interacting protein 4 (RIN4) family protein [Source:NCBI gene (formerly Entrezgene);Acc:834064]
AT5G40645	OG0000474	699: miR3932, miR5024	At	ath-miR3932b-3p	ath_circ_041757	circRNA	At	AT5G40645	RPM1-interacting protein 4 (RIN4) family protein [Source:NCBI gene (formerly Entrezgene);Acc:834064]
AT5G40760	OG0004567	731: miR858	At	ath-miR858a	ath_circ_041769	circRNA	At	G6PD6	glucose-6-phosphate dehydrogenase 6 [Source:NCBI gene (formerly Entrezgene);Acc:834076]
AT5G40910	OG0000097	311: miR5014	At	ath-miR5014a-3p	ath_circ_041796	circRNA	At	AT5G40910	Disease resistance protein (TIR-NBS-LRR class) family [Source:NCBI gene (formerly Entrezgene);Acc:834092]
AT5G40910	OG0000097	600: miR2122, miR407	At	ath-miR407	ath_circ_041796	circRNA	At	AT5G40910	Disease resistance protein (TIR-NBS-LRR class) family [Source:NCBI gene (formerly Entrezgene);Acc:834092]
AT5G41000	OG0001500	115: miR156, miR157, miR535	At	ath-miR156a-5p	ath_circ_041804	circRNA	At	YSL4	YELLOW STRIPE like 4 [Source:NCBI gene (formerly Entrezgene);Acc:834102]
AT5G41000	OG0001500	115: miR156, miR157, miR535	At	ath-miR156e	ath_circ_041804	circRNA	At	YSL4	YELLOW STRIPE like 4 [Source:NCBI gene (formerly Entrezgene);Acc:834102]
AT5G41000	OG0001500	115: miR156, miR157, miR535	At	ath-miR156d-5p	ath_circ_041804	circRNA	At	YSL4	YELLOW STRIPE like 4 [Source:NCBI gene (formerly Entrezgene);Acc:834102]
AT5G41000	OG0001500	115: miR156, miR157, miR535	At	ath-miR156b-5p	ath_circ_041804	circRNA	At	YSL4	YELLOW STRIPE like 4 [Source:NCBI gene (formerly Entrezgene);Acc:834102]
AT5G41000	OG0001500	115: miR156, miR157, miR535	At	ath-miR156i	ath_circ_041804	circRNA	At	YSL4	YELLOW STRIPE like 4 [Source:NCBI gene (formerly Entrezgene);Acc:834102]
AT5G41000	OG0001500	115: miR156, miR157, miR535	At	ath-miR156c-5p	ath_circ_041804	circRNA	At	YSL4	YELLOW STRIPE like 4 [Source:NCBI gene (formerly Entrezgene);Acc:834102]
AT5G41000	OG0001500	115: miR156, miR157, miR535	At	ath-miR156f-5p	ath_circ_041804	circRNA	At	YSL4	YELLOW STRIPE like 4 [Source:NCBI gene (formerly Entrezgene);Acc:834102]
AT5G41000	OG0001500	115: miR156, miR157, miR535	At	ath-miR156g	ath_circ_041804	circRNA	At	YSL4	YELLOW STRIPE like 4 [Source:NCBI gene (formerly Entrezgene);Acc:834102]
AT5G41000	OG0001500	115: miR156, miR157, miR535	At	ath-miR156j	ath_circ_041804	circRNA	At	YSL4	YELLOW STRIPE like 4 [Source:NCBI gene (formerly Entrezgene);Acc:834102]
AT5G41080	OG0006981	354: miR5654, miR865	At	ath-miR865-5p	ath_circ_041811	circRNA	At	GDPD2	PLC-like phosphodiesterases superfamily protein [Source:NCBI gene (formerly Entrezgene);Acc:834110]
AT5G41080	OG0006981	402: miR5544, miR854	At	ath-miR854b	ath_circ_041811	circRNA	At	GDPD2	PLC-like phosphodiesterases superfamily protein [Source:NCBI gene (formerly Entrezgene);Acc:834110]
AT5G41080	OG0006981	402: miR5544, miR854	At	ath-miR854d	ath_circ_041811	circRNA	At	GDPD2	PLC-like phosphodiesterases superfamily protein [Source:NCBI gene (formerly Entrezgene);Acc:834110]
AT5G41080	OG0006981	447: miR842	At	ath-miR842	ath_circ_041810	circRNA	At	GDPD2	PLC-like phosphodiesterases superfamily protein [Source:NCBI gene (formerly Entrezgene);Acc:834110]
AT5G41080	OG0006981	402: miR5544, miR854	At	ath-miR854c	ath_circ_041811	circRNA	At	GDPD2	PLC-like phosphodiesterases superfamily protein [Source:NCBI gene (formerly Entrezgene);Acc:834110]
AT5G41080	OG0006981	402: miR5544, miR854	At	ath-miR854e	ath_circ_041811	circRNA	At	GDPD2	PLC-like phosphodiesterases superfamily protein [Source:NCBI gene (formerly Entrezgene);Acc:834110]
AT5G41080	OG0006981	402: miR5544, miR854	At	ath-miR854a	ath_circ_041811	circRNA	At	GDPD2	PLC-like phosphodiesterases superfamily protein [Source:NCBI gene (formerly Entrezgene);Acc:834110]
AT5G41190	OG0010295	222: miR398	At	ath-miR398a-5p	ath_circ_041829	circRNA	At	AT5G41190	RNA-binding NOB1-like protein [Source:NCBI gene (formerly Entrezgene);Acc:834121]
AT5G41190	OG0010295	103: miR5996	At	ath-miR5996	ath_circ_041829	circRNA	At	AT5G41190	RNA-binding NOB1-like protein [Source:NCBI gene (formerly Entrezgene);Acc:834121]
AT5G41190	OG0010295	488: miR5017, miR5081	At	ath-miR5017-5p	ath_circ_041829	circRNA	At	AT5G41190	RNA-binding NOB1-like protein [Source:NCBI gene (formerly Entrezgene);Acc:834121]
AT5G41260	OG0002531	654: miR413	At	ath-miR413	ath_circ_041849	circRNA	At	BSK8	kinase with tetratricopeptide repeat domain-containing protein [Source:NCBI gene (formerly Entrezgene);Acc:834127]
AT5G41260	OG0002531	767: miR399	At	ath-miR399a	ath_circ_041849	circRNA	At	BSK8	kinase with tetratricopeptide repeat domain-containing protein [Source:NCBI gene (formerly Entrezgene);Acc:834127]
AT5G41260	OG0002531	767: miR399	At	ath-miR399d	ath_circ_041849	circRNA	At	BSK8	kinase with tetratricopeptide repeat domain-containing protein [Source:NCBI gene (formerly Entrezgene);Acc:834127]
AT5G41260	OG0002531	362: miR869	At	ath-miR869.1	ath_circ_041854	circRNA	At	BSK8	kinase with tetratricopeptide repeat domain-containing protein [Source:NCBI gene (formerly Entrezgene);Acc:834127]
AT5G41260	OG0002531	767: miR399	At	ath-miR399f	ath_circ_041849	circRNA	At	BSK8	kinase with tetratricopeptide repeat domain-containing protein [Source:NCBI gene (formerly Entrezgene);Acc:834127]
AT5G41260	OG0002531	767: miR399	At	ath-miR399e	ath_circ_041849	circRNA	At	BSK8	kinase with tetratricopeptide repeat domain-containing protein [Source:NCBI gene (formerly Entrezgene);Acc:834127]
AT5G41260	OG0002531	711: miR829	At	ath-miR829-3p.2	ath_circ_041849	circRNA	At	BSK8	kinase with tetratricopeptide repeat domain-containing protein [Source:NCBI gene (formerly Entrezgene);Acc:834127]
AT5G41900	OG0017443	294: miR5632	At	ath-miR5632-3p	ath_circ_041925	circRNA	At	AT5G41900	alpha/beta-Hydrolases superfamily protein [Source:NCBI gene (formerly Entrezgene);Acc:834195]
AT5G42020	OG0005195	162: miR5660, miR8168	At	ath-miR5660	ath_circ_041949	circRNA	At	BIP2	Heat shock protein 70 (Hsp 70) family protein [Source:NCBI gene (formerly Entrezgene);Acc:834207]
AT5G42020	OG0005195	162: miR5660, miR8168	At	ath-miR5660	ath_circ_041948	circRNA	At	BIP2	Heat shock protein 70 (Hsp 70) family protein [Source:NCBI gene (formerly Entrezgene);Acc:834207]
AT5G42030	OG0004497	547: miR870	At	ath-miR870-5p	ath_circ_041951	circRNA	At	ABIL4	ABL interactor-like protein 4 [Source:NCBI gene (formerly Entrezgene);Acc:834208]
AT5G42080	OG0006069	367: miR5656	At	ath-miR5656	ath_circ_041983	circRNA	At	DL1	dynamin-like protein [Source:NCBI gene (formerly Entrezgene);Acc:834213]
AT5G42150	OG0004703	255: miR771	At	ath-miR771	ath_circ_041988	circRNA	At	AT5G42150	Glutathione S-transferase family protein [Source:NCBI gene (formerly Entrezgene);Acc:834220]
AT5G42220	OG0009233	380: miR165, miR166	At	ath-miR166e-5p	ath_circ_041998	circRNA	At	AT5G42220	Ubiquitin-like superfamily protein [Source:NCBI gene (formerly Entrezgene);Acc:834227]
AT5G42390	OG0011267	258: miR5651, miR837	At	ath-miR837-5p	ath_circ_042038	circRNA	At	SPP	Insulinase (Peptidase family M16) family protein [Source:NCBI gene (formerly Entrezgene);Acc:834245]
AT5G42390	OG0011267	550: miR414	At	ath-miR414	ath_circ_042038	circRNA	At	SPP	Insulinase (Peptidase family M16) family protein [Source:NCBI gene (formerly Entrezgene);Acc:834245]
AT5G42400	OG0011255	265: miR5649	At	ath-miR5649b	ath_circ_042053	circRNA	At	SDG25	SET domain protein 25 [Source:NCBI gene (formerly Entrezgene);Acc:834246]
AT5G42400	OG0011255	265: miR5649	At	ath-miR5649a	ath_circ_042053	circRNA	At	SDG25	SET domain protein 25 [Source:NCBI gene (formerly Entrezgene);Acc:834246]
AT5G42400	OG0011255	810: miR5638	At	ath-miR5638b	ath_circ_042053	circRNA	At	SDG25	SET domain protein 25 [Source:NCBI gene (formerly Entrezgene);Acc:834246]
AT5G42400	OG0011255	380: miR165, miR166	At, Os	ath-miR166b-5p	ath_circ_042053	circRNA	At	SDG25	SET domain protein 25 [Source:NCBI gene (formerly Entrezgene);Acc:834246]
AT5G42400	OG0011255	380: miR165, miR166	At, Os	ath-miR166a-5p	ath_circ_042053	circRNA	At	SDG25	SET domain protein 25 [Source:NCBI gene (formerly Entrezgene);Acc:834246]
AT5G42560	OG0002969	137: miR1426, miR172	At	ath-miR172d-3p	ath_circ_042075	circRNA	At	AT5G42560	Abscisic acid-responsive (TB2/DP1, HVA22) family protein [Source:NCBI gene (formerly Entrezgene);Acc:834262]
AT5G42560	OG0002969	137: miR1426, miR172	At	ath-miR172c	ath_circ_042075	circRNA	At	AT5G42560	Abscisic acid-responsive (TB2/DP1, HVA22) family protein [Source:NCBI gene (formerly Entrezgene);Acc:834262]
AT5G42560	OG0002969	386: miR8184	At	ath-miR8184	ath_circ_042075	circRNA	At	AT5G42560	Abscisic acid-responsive (TB2/DP1, HVA22) family protein [Source:NCBI gene (formerly Entrezgene);Acc:834262]
AT5G42560	OG0002969	137: miR1426, miR172	At	ath-miR172b-3p	ath_circ_042075	circRNA	At	AT5G42560	Abscisic acid-responsive (TB2/DP1, HVA22) family protein [Source:NCBI gene (formerly Entrezgene);Acc:834262]
AT5G42560	OG0002969	137: miR1426, miR172	At	ath-miR172a	ath_circ_042075	circRNA	At	AT5G42560	Abscisic acid-responsive (TB2/DP1, HVA22) family protein [Source:NCBI gene (formerly Entrezgene);Acc:834262]
AT5G42950	OG0004415	18: miR865	At	ath-miR865-3p	ath_circ_042134	circRNA	At	AT5G42950	GYF domain-containing protein [Source:NCBI gene (formerly Entrezgene);Acc:834307]
AT5G42950	OG0004415	308: miR5639	At	ath-miR5639-5p	ath_circ_042134	circRNA	At	AT5G42950	GYF domain-containing protein [Source:NCBI gene (formerly Entrezgene);Acc:834307]
AT5G42950	OG0004415	114: miR5640	At	ath-miR5640	ath_circ_042134	circRNA	At	AT5G42950	GYF domain-containing protein [Source:NCBI gene (formerly Entrezgene);Acc:834307]
AT5G42950	OG0004415	299: miR863, novel_miRNA_29	At	ath-miR863-5p	ath_circ_042134	circRNA	At	AT5G42950	GYF domain-containing protein [Source:NCBI gene (formerly Entrezgene);Acc:834307]
AT5G42950	OG0004415	586: miR156	At	ath-miR156a-3p	ath_circ_042134	circRNA	At	AT5G42950	GYF domain-containing protein [Source:NCBI gene (formerly Entrezgene);Acc:834307]
AT5G42950	OG0004415	358: miR173	At	ath-miR173-3p	ath_circ_042134	circRNA	At	AT5G42950	GYF domain-containing protein [Source:NCBI gene (formerly Entrezgene);Acc:834307]
AT5G42950	OG0004415	300: miR7693, miR824	At	ath-miR824-3p	ath_circ_042134	circRNA	At	AT5G42950	GYF domain-containing protein [Source:NCBI gene (formerly Entrezgene);Acc:834307]
AT5G43010	OG0003808	314: miR169	At	ath-miR169g-3p	ath_circ_042148	circRNA	At	RPT4A	regulatory particle triple-A ATPase 4A [Source:NCBI gene (formerly Entrezgene);Acc:834316]
AT5G43010	OG0003808	250: miR833	At	ath-miR833b	ath_circ_042148	circRNA	At	RPT4A	regulatory particle triple-A ATPase 4A [Source:NCBI gene (formerly Entrezgene);Acc:834316]
AT5G43010	OG0003808	120: miR396	At	ath-miR396a-3p	ath_circ_042148	circRNA	At	RPT4A	regulatory particle triple-A ATPase 4A [Source:NCBI gene (formerly Entrezgene);Acc:834316]
AT5G43100	OG0004696	754: miR172	At	ath-miR172b-5p	ath_circ_042156	circRNA	At	AT5G43100	Eukaryotic aspartyl protease family protein [Source:NCBI gene (formerly Entrezgene);Acc:834326]
AT5G43100	OG0004696	754: miR172	At	ath-miR172e-5p	ath_circ_042156	circRNA	At	AT5G43100	Eukaryotic aspartyl protease family protein [Source:NCBI gene (formerly Entrezgene);Acc:834326]
AT5G43310	OG0003943	493: miR8165, novel_miRNA_30	At	ath-miR8165	ath_circ_042181	circRNA	At	AT5G43310	COP1-interacting protein-like protein [Source:NCBI gene (formerly Entrezgene);Acc:834349]
AT5G43310	OG0003943	475: miR167	At	ath-miR167a-3p	ath_circ_042181	circRNA	At	AT5G43310	COP1-interacting protein-like protein [Source:NCBI gene (formerly Entrezgene);Acc:834349]
AT5G43310	OG0003943	597: miR868	At	ath-miR868-3p	ath_circ_042181	circRNA	At	AT5G43310	COP1-interacting protein-like protein [Source:NCBI gene (formerly Entrezgene);Acc:834349]
AT5G43560	OG0001757	129: miR5021, miR830	At	ath-miR5021	ath_circ_042209	circRNA	At	AT5G43560	TRAF-like superfamily protein [Source:NCBI gene (formerly Entrezgene);Acc:834376]
AT5G43560	OG0001757	577: miR5631, miR863	At	ath-miR863-3p	ath_circ_042209	circRNA	At	AT5G43560	TRAF-like superfamily protein [Source:NCBI gene (formerly Entrezgene);Acc:834376]
AT5G43680	OG0008268	662: miR841	At	ath-miR841b-5p	ath_circ_042217	circRNA	At	AT5G43680	uncharacterized protein [Source:NCBI gene (formerly Entrezgene);Acc:834388]
AT5G43710	OG0012495	236: miR823	At	ath-miR823	ath_circ_042223	circRNA	At	AT5G43710	Glycosyl hydrolase family 47 protein [Source:NCBI gene (formerly Entrezgene);Acc:834391]
AT5G43720	OG0008260	96: miR417	At	ath-miR417	ath_circ_042234	circRNA	At	AT5G43720	rRNA-processing EFG1-like protein (DUF2361) [Source:NCBI gene (formerly Entrezgene);Acc:834392]
AT5G43720	OG0008260	57: miR5834, miR774	At	ath-miR774b-5p	ath_circ_042234	circRNA	At	AT5G43720	rRNA-processing EFG1-like protein (DUF2361) [Source:NCBI gene (formerly Entrezgene);Acc:834392]
AT5G43780	OG0007403	135: miR419	At	ath-miR419	ath_circ_042258	circRNA	At	APS4	Pseudouridine synthase/archaeosine transglycosylase-like family protein [Source:NCBI gene (formerly Entrezgene);Acc:834400]
AT5G43780	OG0007403	355: miR403	At	ath-miR403-5p	ath_circ_042258	circRNA	At	APS4	Pseudouridine synthase/archaeosine transglycosylase-like family protein [Source:NCBI gene (formerly Entrezgene);Acc:834400]
AT5G43810	OG0007218	199: miR165, miR166	At	ath-miR166d	ath_circ_042263	circRNA	At	AGO10	Stabilizer of iron transporter SufD / Polynucleotidyl transferase [Source:NCBI gene (formerly Entrezgene);Acc:834403]
AT5G43810	OG0007218	199: miR165, miR166	At	ath-miR166f	ath_circ_042263	circRNA	At	AGO10	Stabilizer of iron transporter SufD / Polynucleotidyl transferase [Source:NCBI gene (formerly Entrezgene);Acc:834403]
AT5G43810	OG0007218	580: miR773, miR856	At	ath-miR773b-5p	ath_circ_042266	circRNA_bsgMRE	At	AGO10	Stabilizer of iron transporter SufD / Polynucleotidyl transferase [Source:NCBI gene (formerly Entrezgene);Acc:834403]
AT5G43810	OG0007218	199: miR165, miR166	At	ath-miR166c	ath_circ_042263	circRNA	At	AGO10	Stabilizer of iron transporter SufD / Polynucleotidyl transferase [Source:NCBI gene (formerly Entrezgene);Acc:834403]
AT5G43810	OG0007218	199: miR165, miR166	At	ath-miR166g	ath_circ_042263	circRNA	At	AGO10	Stabilizer of iron transporter SufD / Polynucleotidyl transferase [Source:NCBI gene (formerly Entrezgene);Acc:834403]
AT5G43810	OG0007218	199: miR165, miR166	At	ath-miR166a-3p	ath_circ_042263	circRNA	At	AGO10	Stabilizer of iron transporter SufD / Polynucleotidyl transferase [Source:NCBI gene (formerly Entrezgene);Acc:834403]
AT5G43810	OG0007218	199: miR165, miR166	At	ath-miR166e-3p	ath_circ_042263	circRNA	At	AGO10	Stabilizer of iron transporter SufD / Polynucleotidyl transferase [Source:NCBI gene (formerly Entrezgene);Acc:834403]
AT5G43810	OG0007218	199: miR165, miR166	At	ath-miR166b-3p	ath_circ_042263	circRNA	At	AGO10	Stabilizer of iron transporter SufD / Polynucleotidyl transferase [Source:NCBI gene (formerly Entrezgene);Acc:834403]
AT5G43822	OG0006571	229: miR8166	At	ath-miR8166	ath_circ_042272	circRNA	At	AT5G43822	Pentatricopeptide repeat (PPR) superfamily protein [Source:NCBI gene (formerly Entrezgene);Acc:7922354]
AT5G43870	OG0000664	9: miR2937	At	ath-miR2937	ath_circ_042284	circRNA	At	AT5G43870	auxin canalization protein (DUF828) [Source:NCBI gene (formerly Entrezgene);Acc:834409]
AT5G43900	OG0001620	633: miR400	At	ath-miR400	ath_circ_042299	circRNA	At	MYA2	myosin 2 [Source:NCBI gene (formerly Entrezgene);Acc:834412]
AT5G44190	OG0003224	619: miR472	At	ath-miR472-3p	ath_circ_042384	circRNA	At	GLK2	GOLDEN2-like 2 [Source:NCBI gene (formerly Entrezgene);Acc:834442]
AT5G44190	OG0003224	619: miR472	At	ath-miR472-3p	ath_circ_042386	circRNA	At	GLK2	GOLDEN2-like 2 [Source:NCBI gene (formerly Entrezgene);Acc:834442]
AT5G44190	OG0003224	345: miR838	At	ath-miR838	ath_circ_042384	circRNA	At	GLK2	GOLDEN2-like 2 [Source:NCBI gene (formerly Entrezgene);Acc:834442]
AT5G44190	OG0003224	345: miR838	At	ath-miR838	ath_circ_042386	circRNA	At	GLK2	GOLDEN2-like 2 [Source:NCBI gene (formerly Entrezgene);Acc:834442]
AT5G44510	OG0000097	120: miR396	At	ath-miR396b-3p	ath_circ_042410	circRNA	At	TAO1	target of AVRB operation1 [Source:NCBI gene (formerly Entrezgene);Acc:834478]
AT5G44560	OG0003117	663: miR159, miR846	At	ath-miR846-3p	ath_circ_042420	circRNA	At	VPS2.2	SNF7 family protein [Source:NCBI gene (formerly Entrezgene);Acc:834483]
AT5G44560	OG0003117	367: miR5656	At	ath-miR5656	ath_circ_042420	circRNA	At	VPS2.2	SNF7 family protein [Source:NCBI gene (formerly Entrezgene);Acc:834483]
AT5G44600	OG0010862	659: miR2934, miR782	At	ath-miR2934-5p	ath_circ_042435	circRNA	At	AT5G44600	S-adenosyl-L-methionine-dependent methyltransferases superfamily protein [Source:NCBI gene (formerly Entrezgene);Acc:834488]
AT5G44600	OG0010862	129: miR5021, miR830	At	ath-miR830-3p	ath_circ_042435	circRNA	At	AT5G44600	S-adenosyl-L-methionine-dependent methyltransferases superfamily protein [Source:NCBI gene (formerly Entrezgene);Acc:834488]
AT5G44600	OG0010862	326: miR826	At	ath-miR826a	ath_circ_042435	circRNA	At	AT5G44600	S-adenosyl-L-methionine-dependent methyltransferases superfamily protein [Source:NCBI gene (formerly Entrezgene);Acc:834488]
AT5G44800	OG0009587	115: miR156, miR157, miR535	At	ath-miR156j	ath_circ_042462	circRNA	At	CHR4	chromatin remodeling 4 [Source:NCBI gene (formerly Entrezgene);Acc:834510]
AT5G44800	OG0009587	115: miR156, miR157, miR535	At	ath-miR156i	ath_circ_042462	circRNA	At	CHR4	chromatin remodeling 4 [Source:NCBI gene (formerly Entrezgene);Acc:834510]
AT5G44800	OG0009587	41: miR832	At	ath-miR832-5p	ath_circ_042462	circRNA	At	CHR4	chromatin remodeling 4 [Source:NCBI gene (formerly Entrezgene);Acc:834510]
AT5G44800	OG0009587	39: miR2111	At	ath-miR2111b-3p	ath_circ_042462	circRNA	At	CHR4	chromatin remodeling 4 [Source:NCBI gene (formerly Entrezgene);Acc:834510]
AT5G44800	OG0009587	367: miR5656	At	ath-miR5656	ath_circ_042462	circRNA	At	CHR4	chromatin remodeling 4 [Source:NCBI gene (formerly Entrezgene);Acc:834510]
AT5G44800	OG0009587	193: miR5022	At	ath-miR5022	ath_circ_042462	circRNA	At	CHR4	chromatin remodeling 4 [Source:NCBI gene (formerly Entrezgene);Acc:834510]
AT5G44800	OG0009587	78: miR855	At	ath-miR855	ath_circ_042462	circRNA	At	CHR4	chromatin remodeling 4 [Source:NCBI gene (formerly Entrezgene);Acc:834510]
AT5G44800	OG0009587	160: miR8174	At	ath-miR8174	ath_circ_042459	circRNA	At	CHR4	chromatin remodeling 4 [Source:NCBI gene (formerly Entrezgene);Acc:834510]
AT5G44800	OG0009587	123: miR2938, miR5542	At	ath-miR2938	ath_circ_042462	circRNA	At	CHR4	chromatin remodeling 4 [Source:NCBI gene (formerly Entrezgene);Acc:834510]
AT5G44800	OG0009587	329: miR777	At	ath-miR777	ath_circ_042459	circRNA	At	CHR4	chromatin remodeling 4 [Source:NCBI gene (formerly Entrezgene);Acc:834510]
AT5G44800	OG0009587	16: miR830	At	ath-miR830-5p	ath_circ_042462	circRNA	At	CHR4	chromatin remodeling 4 [Source:NCBI gene (formerly Entrezgene);Acc:834510]
AT5G44800	OG0009587	18: miR865	At	ath-miR865-3p	ath_circ_042459	circRNA	At	CHR4	chromatin remodeling 4 [Source:NCBI gene (formerly Entrezgene);Acc:834510]
AT5G44800	OG0009587	129: miR5021, miR830	At	ath-miR5021	ath_circ_042462	circRNA	At	CHR4	chromatin remodeling 4 [Source:NCBI gene (formerly Entrezgene);Acc:834510]
AT5G45020	OG0006441	16: miR830	At	ath-miR830-5p	ath_circ_042469	circRNA	At	AT5G45020	Glutathione S-transferase family protein [Source:NCBI gene (formerly Entrezgene);Acc:834533]
AT5G45020	OG0006441	16: miR830	At	ath-miR830-5p	ath_circ_042468	circRNA	At	AT5G45020	Glutathione S-transferase family protein [Source:NCBI gene (formerly Entrezgene);Acc:834533]
AT5G45020	OG0006441	541: miR397	At	ath-miR397a	ath_circ_042469	circRNA	At	AT5G45020	Glutathione S-transferase family protein [Source:NCBI gene (formerly Entrezgene);Acc:834533]
AT5G45160	OG0006138	10: miR4240	At	ath-miR4240	ath_circ_042506	circRNA	At	RL2	Root hair defective 3 GTP-binding protein (RHD3) [Source:NCBI gene (formerly Entrezgene);Acc:834552]
AT5G45160	OG0006138	125: miR4221	At	ath-miR4221	ath_circ_042506	circRNA	At	RL2	Root hair defective 3 GTP-binding protein (RHD3) [Source:NCBI gene (formerly Entrezgene);Acc:834552]
AT5G45360	OG0010430	402: miR5544, miR854	At	ath-miR854a	ath_circ_042530	circRNA	At	AT5G45360	F-box family protein [Source:NCBI gene (formerly Entrezgene);Acc:834572]
AT5G45360	OG0010430	402: miR5544, miR854	At	ath-miR854b	ath_circ_042530	circRNA	At	AT5G45360	F-box family protein [Source:NCBI gene (formerly Entrezgene);Acc:834572]
AT5G45360	OG0010430	113: miR1886	At	ath-miR1886.1	ath_circ_042530	circRNA	At	AT5G45360	F-box family protein [Source:NCBI gene (formerly Entrezgene);Acc:834572]
AT5G45360	OG0010430	536: miR2928, miR447	At	ath-miR447b	ath_circ_042530	circRNA	At	AT5G45360	F-box family protein [Source:NCBI gene (formerly Entrezgene);Acc:834572]
AT5G45360	OG0010430	402: miR5544, miR854	At	ath-miR854e	ath_circ_042530	circRNA	At	AT5G45360	F-box family protein [Source:NCBI gene (formerly Entrezgene);Acc:834572]
AT5G45360	OG0010430	402: miR5544, miR854	At	ath-miR854c	ath_circ_042530	circRNA	At	AT5G45360	F-box family protein [Source:NCBI gene (formerly Entrezgene);Acc:834572]
AT5G45360	OG0010430	402: miR5544, miR854	At	ath-miR854d	ath_circ_042530	circRNA	At	AT5G45360	F-box family protein [Source:NCBI gene (formerly Entrezgene);Acc:834572]
AT5G45360	OG0010430	129: miR5021, miR830	At	ath-miR830-3p	ath_circ_042530	circRNA	At	AT5G45360	F-box family protein [Source:NCBI gene (formerly Entrezgene);Acc:834572]
AT5G45360	OG0010430	128: miR835	At	ath-miR835-3p	ath_circ_042530	circRNA	At	AT5G45360	F-box family protein [Source:NCBI gene (formerly Entrezgene);Acc:834572]
AT5G45360	OG0010430	536: miR2928, miR447	At	ath-miR447a-3p	ath_circ_042530	circRNA	At	AT5G45360	F-box family protein [Source:NCBI gene (formerly Entrezgene);Acc:834572]
AT5G45360	OG0010430	569: miR5539, miR837	At	ath-miR837-3p	ath_circ_042530	circRNA	At	AT5G45360	F-box family protein [Source:NCBI gene (formerly Entrezgene);Acc:834572]
AT5G45380	OG0012689	720: miR3933, miR5485	At	ath-miR3933	ath_circ_042535	circRNA	At	DUR3	urea-proton symporter DEGRADATION OF UREA 3 (DUR3) [Source:NCBI gene (formerly Entrezgene);Acc:834574]
AT5G45900	OG0009435	127: miR11085, miR8170	At	ath-miR8170-5p	ath_circ_042579	circRNA	At	APG7	ThiF family protein [Source:NCBI gene (formerly Entrezgene);Acc:834630]
AT5G45900	OG0009435	625: miR5664	At	ath-miR5664	ath_circ_042581	circRNA_bsgMRE	At	APG7	ThiF family protein [Source:NCBI gene (formerly Entrezgene);Acc:834630]
AT5G45900	OG0009435	127: miR11085, miR8170	At	ath-miR8170-5p	ath_circ_042580	circRNA	At	APG7	ThiF family protein [Source:NCBI gene (formerly Entrezgene);Acc:834630]
AT5G45900	OG0009435	125: miR4221	At	ath-miR4221	ath_circ_042579	circRNA	At	APG7	ThiF family protein [Source:NCBI gene (formerly Entrezgene);Acc:834630]
AT5G45900	OG0009435	125: miR4221	At	ath-miR4221	ath_circ_042580	circRNA	At	APG7	ThiF family protein [Source:NCBI gene (formerly Entrezgene);Acc:834630]
AT5G45900	OG0009435	501: miR2933	At	ath-miR2933a	ath_circ_042579	circRNA	At	APG7	ThiF family protein [Source:NCBI gene (formerly Entrezgene);Acc:834630]
AT5G45900	OG0009435	480: miR8172	At	ath-miR8172	ath_circ_042579	circRNA_bsgMRE	At	APG7	ThiF family protein [Source:NCBI gene (formerly Entrezgene);Acc:834630]
AT5G45900	OG0009435	501: miR2933	At	ath-miR2933b	ath_circ_042580	circRNA_bsgMRE	At	APG7	ThiF family protein [Source:NCBI gene (formerly Entrezgene);Acc:834630]
AT5G45900	OG0009435	501: miR2933	At	ath-miR2933b	ath_circ_042579	circRNA	At	APG7	ThiF family protein [Source:NCBI gene (formerly Entrezgene);Acc:834630]
AT5G45900	OG0009435	501: miR2933	At	ath-miR2933a	ath_circ_042580	circRNA_bsgMRE	At	APG7	ThiF family protein [Source:NCBI gene (formerly Entrezgene);Acc:834630]
AT5G46150	OG0007681	550: miR414	At	ath-miR414	ath_circ_042621	circRNA	At	AT5G46150	LEM3 (ligand-effect modulator 3) family protein / CDC50 family protein [Source:NCBI gene (formerly Entrezgene);Acc:834657]
AT5G46150	OG0007681	366: miR163	At	ath-miR163	ath_circ_042621	circRNA	At	AT5G46150	LEM3 (ligand-effect modulator 3) family protein / CDC50 family protein [Source:NCBI gene (formerly Entrezgene);Acc:834657]
AT5G46150	OG0007681	447: miR842	At	ath-miR842	ath_circ_042621	circRNA	At	AT5G46150	LEM3 (ligand-effect modulator 3) family protein / CDC50 family protein [Source:NCBI gene (formerly Entrezgene);Acc:834657]
AT5G46180	OG0003119	621: miR8121	At	ath-miR8121	ath_circ_042629	circRNA	At	DELTA-OAT	ornithine-delta-aminotransferase [Source:NCBI gene (formerly Entrezgene);Acc:834660]
AT5G46190	OG0006395	261: miR781	At	ath-miR781a	ath_circ_042634	circRNA	At	AT5G46190	RNA-binding KH domain-containing protein [Source:NCBI gene (formerly Entrezgene);Acc:834661]
AT5G46190	OG0006395	729: miR5015	At	ath-miR5015	ath_circ_042634	circRNA	At	AT5G46190	RNA-binding KH domain-containing protein [Source:NCBI gene (formerly Entrezgene);Acc:834661]
AT5G46190	OG0006395	136: miR418, miR5658	At	ath-miR5658	ath_circ_042634	circRNA	At	AT5G46190	RNA-binding KH domain-containing protein [Source:NCBI gene (formerly Entrezgene);Acc:834661]
AT5G46190	OG0006395	261: miR781	At	ath-miR781b	ath_circ_042634	circRNA	At	AT5G46190	RNA-binding KH domain-containing protein [Source:NCBI gene (formerly Entrezgene);Acc:834661]
AT5G46210	OG0004476	61: miR5650	At	ath-miR5650	ath_circ_042641	circRNA	At	CUL4	cullin4 [Source:NCBI gene (formerly Entrezgene);Acc:834663]
AT5G46240	OG0002966	669: miR1882, miR5665	At	ath-miR5665	ath_circ_042649	circRNA	At	KAT1	1 [Source:NCBI gene (formerly Entrezgene);Acc:834666]
AT5G46240	OG0002966	423: miR5657	At	ath-miR5657	ath_circ_042649	circRNA	At	KAT1	1 [Source:NCBI gene (formerly Entrezgene);Acc:834666]
AT5G46240	OG0002966	669: miR1882, miR5665	At	ath-miR5665	ath_circ_042648	circRNA	At	KAT1	1 [Source:NCBI gene (formerly Entrezgene);Acc:834666]
AT5G46240	OG0002966	423: miR5657	At	ath-miR5657	ath_circ_042648	circRNA	At	KAT1	1 [Source:NCBI gene (formerly Entrezgene);Acc:834666]
AT5G46280	OG0008575	152: miR5020	At	ath-miR5020a	ath_circ_042664	circRNA	At	MCM3	Minichromosome maintenance (MCM2/3/5) family protein [Source:NCBI gene (formerly Entrezgene);Acc:834670]
AT5G46340	OG0006212	644: miR426	At	ath-miR426	ath_circ_042682	circRNA	At	RWA1	O-acetyltransferase family protein [Source:NCBI gene (formerly Entrezgene);Acc:834677]
AT5G46340	OG0006212	324: miR406, miR5012	At	ath-miR5012	ath_circ_042682	circRNA	At	RWA1	O-acetyltransferase family protein [Source:NCBI gene (formerly Entrezgene);Acc:834677]
AT5G46340	OG0006212	4: miR3434	At	ath-miR3434-3p	ath_circ_042682	circRNA	At	RWA1	O-acetyltransferase family protein [Source:NCBI gene (formerly Entrezgene);Acc:834677]
AT5G46340	OG0006212	720: miR3933, miR5485	At	ath-miR3933	ath_circ_042682	circRNA	At	RWA1	O-acetyltransferase family protein [Source:NCBI gene (formerly Entrezgene);Acc:834677]
AT5G46420	OG0010125	648: miR870	At	ath-miR870-3p	ath_circ_042702	circRNA	At	AT5G46420	16S rRNA processing protein RimM family [Source:NCBI gene (formerly Entrezgene);Acc:834685]
AT5G46420	OG0010125	125: miR4221	At	ath-miR4221	ath_circ_042700	circRNA	At	AT5G46420	16S rRNA processing protein RimM family [Source:NCBI gene (formerly Entrezgene);Acc:834685]
AT5G46420	OG0010125	424: miR866	At	ath-miR866-5p	ath_circ_042700	circRNA	At	AT5G46420	16S rRNA processing protein RimM family [Source:NCBI gene (formerly Entrezgene);Acc:834685]
AT5G46750	OG0002781	129: miR5021, miR830	At	ath-miR830-3p	ath_circ_042746	circRNA	At	AGD9	ARF-GAP domain 9 [Source:NCBI gene (formerly Entrezgene);Acc:834718]
AT5G46880	OG0008499	424: miR866	At	ath-miR866-5p	ath_circ_042759	circRNA	At	HB-7	homeobox-7 [Source:NCBI gene (formerly Entrezgene);Acc:834733]
AT5G46915	OG0007071	402: miR5544, miR854	At	ath-miR854a	ath_circ_042764	circRNA	At	AT5G46915	transcriptional factor B3 family protein [Source:NCBI gene (formerly Entrezgene);Acc:834737]
AT5G46915	OG0007071	402: miR5544, miR854	At	ath-miR854b	ath_circ_042764	circRNA	At	AT5G46915	transcriptional factor B3 family protein [Source:NCBI gene (formerly Entrezgene);Acc:834737]
AT5G46915	OG0007071	402: miR5544, miR854	At	ath-miR854e	ath_circ_042764	circRNA	At	AT5G46915	transcriptional factor B3 family protein [Source:NCBI gene (formerly Entrezgene);Acc:834737]
AT5G46915	OG0007071	412: miR1888	At	ath-miR1888a	ath_circ_042764	circRNA	At	AT5G46915	transcriptional factor B3 family protein [Source:NCBI gene (formerly Entrezgene);Acc:834737]
AT5G46915	OG0007071	402: miR5544, miR854	At	ath-miR854d	ath_circ_042764	circRNA	At	AT5G46915	transcriptional factor B3 family protein [Source:NCBI gene (formerly Entrezgene);Acc:834737]
AT5G46915	OG0007071	402: miR5544, miR854	At	ath-miR854c	ath_circ_042764	circRNA	At	AT5G46915	transcriptional factor B3 family protein [Source:NCBI gene (formerly Entrezgene);Acc:834737]
AT5G47010	OG0011877	535: miR1886	At	ath-miR1886.2	ath_circ_042780	circRNA	At	LBA1	RNA helicase [Source:NCBI gene (formerly Entrezgene);Acc:834747]
AT5G47010	OG0011877	87: miR4243	At	ath-miR4243	ath_circ_042780	circRNA	At	LBA1	RNA helicase [Source:NCBI gene (formerly Entrezgene);Acc:834747]
AT5G47040	OG0006932	553: miR5020	At	ath-miR5020b	ath_circ_042805	circRNA	At	LON2	lon protease 2 [Source:NCBI gene (formerly Entrezgene);Acc:834750]
AT5G47040	OG0006932	123: miR2938, miR5542	At	ath-miR2938	ath_circ_042806	circRNA	At	LON2	lon protease 2 [Source:NCBI gene (formerly Entrezgene);Acc:834750]
AT5G47040	OG0006932	553: miR5020	At	ath-miR5020b	ath_circ_042806	circRNA	At	LON2	lon protease 2 [Source:NCBI gene (formerly Entrezgene);Acc:834750]
AT5G47040	OG0006932	123: miR2938, miR5542	At	ath-miR2938	ath_circ_042805	circRNA	At	LON2	lon protease 2 [Source:NCBI gene (formerly Entrezgene);Acc:834750]
AT5G47040	OG0006932	553: miR5020	At	ath-miR5020b	ath_circ_042807	circRNA	At	LON2	lon protease 2 [Source:NCBI gene (formerly Entrezgene);Acc:834750]
AT5G47070	OG0001579	152: miR5020	At	ath-miR5020a	ath_circ_042813	circRNA	At	AT5G47070	Protein kinase superfamily protein [Source:NCBI gene (formerly Entrezgene);Acc:834753]
AT5G47200	OG0001909	138: miR5662	At	ath-miR5662	ath_circ_042827	circRNA	At	RAB1A	RAB GTPase homolog 1A [Source:NCBI gene (formerly Entrezgene);Acc:834766]
AT5G47210	OG0001017	797: miR447, miR5641	At	ath-miR5641	ath_circ_042834	circRNA	At	AT5G47210	Hyaluronan / mRNA binding family [Source:NCBI gene (formerly Entrezgene);Acc:834767]
AT5G47430	OG0003644	475: miR167	At	ath-miR167a-3p	ath_circ_042870	circRNA	At	AT5G47430	DWNN domain, a CCHC-type zinc finger [Source:NCBI gene (formerly Entrezgene);Acc:834790]
AT5G47430	OG0003644	699: miR3932, miR5024	At	ath-miR5024-5p	ath_circ_042875	circRNA	At	AT5G47430	DWNN domain, a CCHC-type zinc finger [Source:NCBI gene (formerly Entrezgene);Acc:834790]
AT5G47500	OG0006594	290: miR836	At	ath-miR836	ath_circ_042897	circRNA	At	PME5	Pectin lyase-like superfamily protein [Source:NCBI gene (formerly Entrezgene);Acc:834800]
AT5G47500	OG0006594	171: miR8181	At	ath-miR8181	ath_circ_042897	circRNA	At	PME5	Pectin lyase-like superfamily protein [Source:NCBI gene (formerly Entrezgene);Acc:834800]
AT5G47690	OG0004006	196: miR393	At	ath-miR393a-5p	ath_circ_042919	circRNA	At	AT5G47690	binding protein [Source:NCBI gene (formerly Entrezgene);Acc:834820]
AT5G47690	OG0004006	196: miR393	At	ath-miR393b-5p	ath_circ_042919	circRNA	At	AT5G47690	binding protein [Source:NCBI gene (formerly Entrezgene);Acc:834820]
AT5G47760	OG0011797	501: miR2933	At	ath-miR2933b	ath_circ_042945	circRNA	At	PGLP2	2-phosphoglycolate phosphatase 2 [Source:NCBI gene (formerly Entrezgene);Acc:834827]
AT5G47760	OG0011797	501: miR2933	At	ath-miR2933a	ath_circ_042945	circRNA	At	PGLP2	2-phosphoglycolate phosphatase 2 [Source:NCBI gene (formerly Entrezgene);Acc:834827]
AT5G47780	OG0002921	580: miR773, miR856	At	ath-miR773b-5p	ath_circ_042957	circRNA	At	GAUT4	galacturonosyltransferase 4 [Source:NCBI gene (formerly Entrezgene);Acc:834829]
AT5G47780	OG0002921	621: miR8121	At	ath-miR8121	ath_circ_042961	circRNA	At	GAUT4	galacturonosyltransferase 4 [Source:NCBI gene (formerly Entrezgene);Acc:834829]
AT5G47780	OG0002921	96: miR417	At	ath-miR417	ath_circ_042961	circRNA	At	GAUT4	galacturonosyltransferase 4 [Source:NCBI gene (formerly Entrezgene);Acc:834829]
AT5G47780	OG0002921	580: miR773, miR856	At	ath-miR773b-5p	ath_circ_042959	circRNA	At	GAUT4	galacturonosyltransferase 4 [Source:NCBI gene (formerly Entrezgene);Acc:834829]
AT5G47780	OG0002921	654: miR413	At	ath-miR413	ath_circ_042961	circRNA	At	GAUT4	galacturonosyltransferase 4 [Source:NCBI gene (formerly Entrezgene);Acc:834829]
AT5G47780	OG0002921	461: miR774	At	ath-miR774b-3p	ath_circ_042960	circRNA_bsgMRE	At	GAUT4	galacturonosyltransferase 4 [Source:NCBI gene (formerly Entrezgene);Acc:834829]
AT5G47820	OG0002840	541: miR397	At	ath-miR397b	ath_circ_042964	circRNA	At	FRA1	P-loop containing nucleoside triphosphate hydrolases superfamily protein [Source:NCBI gene (formerly Entrezgene);Acc:834833]
AT5G48120	OG0012483	541: miR397	At	ath-miR397b	ath_circ_043018	circRNA	At	MET18	ARM repeat superfamily protein [Source:NCBI gene (formerly Entrezgene);Acc:834864]
AT5G48120	OG0012483	617: miR2112	At	ath-miR2112-3p	ath_circ_043018	circRNA	At	MET18	ARM repeat superfamily protein [Source:NCBI gene (formerly Entrezgene);Acc:834864]
AT5G48220	OG0008467	660: miR393	At	ath-miR393b-3p	ath_circ_043028	circRNA	At	AT5G48220	Aldolase-type TIM barrel family protein [Source:NCBI gene (formerly Entrezgene);Acc:834875]
AT5G48230	OG0003347	161: miR395	At	ath-miR395f	ath_circ_043031	circRNA	At	ACAT2	acetoacetyl-CoA thiolase 2 [Source:NCBI gene (formerly Entrezgene);Acc:834876]
AT5G48230	OG0003347	268: miR5659	At	ath-miR5659	ath_circ_043031	circRNA	At	ACAT2	acetoacetyl-CoA thiolase 2 [Source:NCBI gene (formerly Entrezgene);Acc:834876]
AT5G48230	OG0003347	161: miR395	At	ath-miR395b	ath_circ_043031	circRNA	At	ACAT2	acetoacetyl-CoA thiolase 2 [Source:NCBI gene (formerly Entrezgene);Acc:834876]
AT5G48230	OG0003347	161: miR395	At	ath-miR395a	ath_circ_043031	circRNA	At	ACAT2	acetoacetyl-CoA thiolase 2 [Source:NCBI gene (formerly Entrezgene);Acc:834876]
AT5G48230	OG0003347	161: miR395	At	ath-miR395d	ath_circ_043031	circRNA	At	ACAT2	acetoacetyl-CoA thiolase 2 [Source:NCBI gene (formerly Entrezgene);Acc:834876]
AT5G48230	OG0003347	161: miR395	At	ath-miR395e	ath_circ_043031	circRNA	At	ACAT2	acetoacetyl-CoA thiolase 2 [Source:NCBI gene (formerly Entrezgene);Acc:834876]
AT5G48230	OG0003347	161: miR395	At	ath-miR395c	ath_circ_043031	circRNA	At	ACAT2	acetoacetyl-CoA thiolase 2 [Source:NCBI gene (formerly Entrezgene);Acc:834876]
AT5G48600	OG0003382	424: miR866	At	ath-miR866-5p	ath_circ_043116	circRNA	At	SMC3	structural maintenance of chromosome 3 [Source:NCBI gene (formerly Entrezgene);Acc:834917]
AT5G48720	OG0002775	258: miR5651, miR837	At	ath-miR837-5p	ath_circ_043141	circRNA	At	XRI1	x-ray induced transcript 1 [Source:NCBI gene (formerly Entrezgene);Acc:834930]
AT5G48880	OG0002713	357: miR835	At	ath-miR835-5p	ath_circ_043171	circRNA	At	KAT5	peroxisomal 3-keto-acyl-CoA thiolase 2 [Source:NCBI gene (formerly Entrezgene);Acc:834946]
AT5G48880	OG0002713	536: miR2928, miR447	At	ath-miR447c-3p	ath_circ_043171	circRNA	At	KAT5	peroxisomal 3-keto-acyl-CoA thiolase 2 [Source:NCBI gene (formerly Entrezgene);Acc:834946]
AT5G49360	OG0002511	778: miR5652	At	ath-miR5652	ath_circ_043205	circRNA	At	BXL1	beta-xylosidase 1 [Source:NCBI gene (formerly Entrezgene);Acc:834996]
AT5G49430	OG0003886	191: miR398	At	ath-miR398b-3p	ath_circ_043217	circRNA	At	AT5G49430	WD40/YVTN repeat and Bromo-WDR9-I-like domain-containing protein [Source:NCBI gene (formerly Entrezgene);Acc:835003]
AT5G49430	OG0003886	191: miR398	At	ath-miR398a-3p	ath_circ_043217	circRNA	At	AT5G49430	WD40/YVTN repeat and Bromo-WDR9-I-like domain-containing protein [Source:NCBI gene (formerly Entrezgene);Acc:835003]
AT5G49430	OG0003886	171: miR8181	At	ath-miR8181	ath_circ_043215	circRNA	At	AT5G49430	WD40/YVTN repeat and Bromo-WDR9-I-like domain-containing protein [Source:NCBI gene (formerly Entrezgene);Acc:835003]
AT5G49430	OG0003886	191: miR398	At	ath-miR398c-3p	ath_circ_043215	circRNA	At	AT5G49430	WD40/YVTN repeat and Bromo-WDR9-I-like domain-containing protein [Source:NCBI gene (formerly Entrezgene);Acc:835003]
AT5G49430	OG0003886	191: miR398	At	ath-miR398c-3p	ath_circ_043217	circRNA	At	AT5G49430	WD40/YVTN repeat and Bromo-WDR9-I-like domain-containing protein [Source:NCBI gene (formerly Entrezgene);Acc:835003]
AT5G49430	OG0003886	191: miR398	At	ath-miR398a-3p	ath_circ_043215	circRNA	At	AT5G49430	WD40/YVTN repeat and Bromo-WDR9-I-like domain-containing protein [Source:NCBI gene (formerly Entrezgene);Acc:835003]
AT5G49430	OG0003886	191: miR398	At	ath-miR398b-3p	ath_circ_043215	circRNA	At	AT5G49430	WD40/YVTN repeat and Bromo-WDR9-I-like domain-containing protein [Source:NCBI gene (formerly Entrezgene);Acc:835003]
AT5G49430	OG0003886	189: miR5639	At	ath-miR5639-3p	ath_circ_043215	circRNA	At	AT5G49430	WD40/YVTN repeat and Bromo-WDR9-I-like domain-containing protein [Source:NCBI gene (formerly Entrezgene);Acc:835003]
AT5G49460	OG0004877	69: miR8180	At	ath-miR8180	ath_circ_043219	circRNA	At	ACLB-2	ATP citrate lyase subunit B 2 [Source:NCBI gene (formerly Entrezgene);Acc:835006]
AT5G49555	OG0005316	767: miR399	At	ath-miR399e	ath_circ_043252	circRNA	At	AT5G49555	FAD/NAD(P)-binding oxidoreductase family protein [Source:NCBI gene (formerly Entrezgene);Acc:835017]
AT5G49570	OG0002090	614: miR779	At	ath-miR779.1	ath_circ_043261	circRNA	At	PNG1	peptide-N-glycanase 1 [Source:NCBI gene (formerly Entrezgene);Acc:835019]
AT5G49630	OG0002505	798: miR2934	At	ath-miR2934-3p	ath_circ_043265	circRNA	At	AAP6	amino acid permease 6 [Source:NCBI gene (formerly Entrezgene);Acc:835025]
AT5G49630	OG0002505	798: miR2934	At	ath-miR2934-3p	ath_circ_043266	circRNA	At	AAP6	amino acid permease 6 [Source:NCBI gene (formerly Entrezgene);Acc:835025]
AT5G49630	OG0002505	362: miR869	At	ath-miR869.1	ath_circ_043266	circRNA	At	AAP6	amino acid permease 6 [Source:NCBI gene (formerly Entrezgene);Acc:835025]
AT5G49720	OG0001667	265: miR5649	At	ath-miR5649b	ath_circ_043278	circRNA	At	GH9A1	glycosyl hydrolase 9A1 [Source:NCBI gene (formerly Entrezgene);Acc:835035]
AT5G49720	OG0001667	402: miR5544, miR854	At	ath-miR854a	ath_circ_043274	circRNA	At	GH9A1	glycosyl hydrolase 9A1 [Source:NCBI gene (formerly Entrezgene);Acc:835035]
AT5G49720	OG0001667	265: miR5649	At	ath-miR5649a	ath_circ_043278	circRNA	At	GH9A1	glycosyl hydrolase 9A1 [Source:NCBI gene (formerly Entrezgene);Acc:835035]
AT5G49720	OG0001667	353: miR8177	At	ath-miR8177	ath_circ_043278	circRNA	At	GH9A1	glycosyl hydrolase 9A1 [Source:NCBI gene (formerly Entrezgene);Acc:835035]
AT5G49720	OG0001667	402: miR5544, miR854	At	ath-miR854d	ath_circ_043274	circRNA	At	GH9A1	glycosyl hydrolase 9A1 [Source:NCBI gene (formerly Entrezgene);Acc:835035]
AT5G49720	OG0001667	402: miR5544, miR854	At	ath-miR854b	ath_circ_043274	circRNA	At	GH9A1	glycosyl hydrolase 9A1 [Source:NCBI gene (formerly Entrezgene);Acc:835035]
AT5G49720	OG0001667	376: miR5653	At	ath-miR5653	ath_circ_043274	circRNA	At	GH9A1	glycosyl hydrolase 9A1 [Source:NCBI gene (formerly Entrezgene);Acc:835035]
AT5G49720	OG0001667	402: miR5544, miR854	At	ath-miR854c	ath_circ_043274	circRNA	At	GH9A1	glycosyl hydrolase 9A1 [Source:NCBI gene (formerly Entrezgene);Acc:835035]
AT5G49720	OG0001667	402: miR5544, miR854	At	ath-miR854e	ath_circ_043274	circRNA	At	GH9A1	glycosyl hydrolase 9A1 [Source:NCBI gene (formerly Entrezgene);Acc:835035]
AT5G49760	OG0002595	663: miR159, miR846	At	ath-miR159b-5p	ath_circ_043296	circRNA	At	AT5G49760	Leucine-rich repeat protein kinase family protein [Source:NCBI gene (formerly Entrezgene);Acc:835039]
AT5G49760	OG0002595	451: miR3440	At	ath-miR3440b-5p	ath_circ_043299	circRNA	At	AT5G49760	Leucine-rich repeat protein kinase family protein [Source:NCBI gene (formerly Entrezgene);Acc:835039]
AT5G49760	OG0002595	290: miR836	At	ath-miR836	ath_circ_043299	circRNA_bsgMRE	At	AT5G49760	Leucine-rich repeat protein kinase family protein [Source:NCBI gene (formerly Entrezgene);Acc:835039]
AT5G49800	OG0010330	152: miR5020	At	ath-miR5020a	ath_circ_043302	circRNA	At	AT5G49800	Polyketide cyclase/dehydrase and lipid transport superfamily protein [Source:NCBI gene (formerly Entrezgene);Acc:835043]
AT5G49810	OG0012369	406: miR2873, miR860	At	ath-miR860	ath_circ_043309	circRNA	At	MMT	methionine S-methyltransferase [Source:NCBI gene (formerly Entrezgene);Acc:835044]
AT5G49810	OG0012369	17: miR5997	At	ath-miR5997	ath_circ_043309	circRNA	At	MMT	methionine S-methyltransferase [Source:NCBI gene (formerly Entrezgene);Acc:835044]
AT5G50000	OG0006164	115: miR156, miR157, miR535	At	ath-miR156a-5p	ath_circ_043358	circRNA	At	AT5G50000	Protein kinase superfamily protein [Source:NCBI gene (formerly Entrezgene);Acc:835064]
AT5G50000	OG0006164	115: miR156, miR157, miR535	At	ath-miR156f-5p	ath_circ_043358	circRNA	At	AT5G50000	Protein kinase superfamily protein [Source:NCBI gene (formerly Entrezgene);Acc:835064]
AT5G50000	OG0006164	115: miR156, miR157, miR535	At	ath-miR156d-5p	ath_circ_043358	circRNA	At	AT5G50000	Protein kinase superfamily protein [Source:NCBI gene (formerly Entrezgene);Acc:835064]
AT5G50000	OG0006164	96: miR417	At	ath-miR417	ath_circ_043358	circRNA	At	AT5G50000	Protein kinase superfamily protein [Source:NCBI gene (formerly Entrezgene);Acc:835064]
AT5G50000	OG0006164	115: miR156, miR157, miR535	At	ath-miR156c-5p	ath_circ_043358	circRNA	At	AT5G50000	Protein kinase superfamily protein [Source:NCBI gene (formerly Entrezgene);Acc:835064]
AT5G50000	OG0006164	87: miR4243	At	ath-miR4243	ath_circ_043358	circRNA	At	AT5G50000	Protein kinase superfamily protein [Source:NCBI gene (formerly Entrezgene);Acc:835064]
AT5G50000	OG0006164	115: miR156, miR157, miR535	At	ath-miR156e	ath_circ_043358	circRNA	At	AT5G50000	Protein kinase superfamily protein [Source:NCBI gene (formerly Entrezgene);Acc:835064]
AT5G50000	OG0006164	115: miR156, miR157, miR535	At	ath-miR156b-5p	ath_circ_043358	circRNA	At	AT5G50000	Protein kinase superfamily protein [Source:NCBI gene (formerly Entrezgene);Acc:835064]
AT5G50000	OG0006164	669: miR1882, miR5665	At	ath-miR5665	ath_circ_043358	circRNA	At	AT5G50000	Protein kinase superfamily protein [Source:NCBI gene (formerly Entrezgene);Acc:835064]
AT5G50010	OG0001154	720: miR3933, miR5485	At	ath-miR3933	ath_circ_043360	circRNA	At	AT5G50010	transcription factor bHLH145 [Source:NCBI gene (formerly Entrezgene);Acc:835065]
AT5G50010	OG0001154	380: miR165, miR166	At	ath-miR166e-5p	ath_circ_043360	circRNA	At	AT5G50010	transcription factor bHLH145 [Source:NCBI gene (formerly Entrezgene);Acc:835065]
AT5G50010	OG0001154	669: miR1882, miR5665	At	ath-miR5665	ath_circ_043360	circRNA	At	AT5G50010	transcription factor bHLH145 [Source:NCBI gene (formerly Entrezgene);Acc:835065]
AT5G50010	OG0001154	125: miR4221	At	ath-miR4221	ath_circ_043360	circRNA	At	AT5G50010	transcription factor bHLH145 [Source:NCBI gene (formerly Entrezgene);Acc:835065]
AT5G50130	OG0004509	115: miR156, miR157, miR535	At	ath-miR156j	ath_circ_043366	circRNA	At	AT5G50130	NAD(P)-binding Rossmann-fold superfamily protein [Source:NCBI gene (formerly Entrezgene);Acc:835078]
AT5G50130	OG0004509	115: miR156, miR157, miR535	At	ath-miR157b-5p	ath_circ_043366	circRNA	At	AT5G50130	NAD(P)-binding Rossmann-fold superfamily protein [Source:NCBI gene (formerly Entrezgene);Acc:835078]
AT5G50130	OG0004509	586: miR156	At	ath-miR156b-3p	ath_circ_043366	circRNA	At	AT5G50130	NAD(P)-binding Rossmann-fold superfamily protein [Source:NCBI gene (formerly Entrezgene);Acc:835078]
AT5G50130	OG0004509	115: miR156, miR157, miR535	At	ath-miR157c-5p	ath_circ_043366	circRNA	At	AT5G50130	NAD(P)-binding Rossmann-fold superfamily protein [Source:NCBI gene (formerly Entrezgene);Acc:835078]
AT5G50130	OG0004509	115: miR156, miR157, miR535	At	ath-miR156i	ath_circ_043366	circRNA	At	AT5G50130	NAD(P)-binding Rossmann-fold superfamily protein [Source:NCBI gene (formerly Entrezgene);Acc:835078]
AT5G50130	OG0004509	115: miR156, miR157, miR535	At	ath-miR157a-5p	ath_circ_043366	circRNA	At	AT5G50130	NAD(P)-binding Rossmann-fold superfamily protein [Source:NCBI gene (formerly Entrezgene);Acc:835078]
AT5G50130	OG0004509	338: miR847	At	ath-miR847	ath_circ_043366	circRNA	At	AT5G50130	NAD(P)-binding Rossmann-fold superfamily protein [Source:NCBI gene (formerly Entrezgene);Acc:835078]
AT5G50130	OG0004509	115: miR156, miR157, miR535	At	ath-miR156h	ath_circ_043366	circRNA	At	AT5G50130	NAD(P)-binding Rossmann-fold superfamily protein [Source:NCBI gene (formerly Entrezgene);Acc:835078]
AT5G50130	OG0004509	115: miR156, miR157, miR535	At	ath-miR157d	ath_circ_043366	circRNA	At	AT5G50130	NAD(P)-binding Rossmann-fold superfamily protein [Source:NCBI gene (formerly Entrezgene);Acc:835078]
AT5G50130	OG0004509	350: miR773	At	ath-miR773b-3p	ath_circ_043366	circRNA	At	AT5G50130	NAD(P)-binding Rossmann-fold superfamily protein [Source:NCBI gene (formerly Entrezgene);Acc:835078]
AT5G50150	OG0001209	427: miR5628	At	ath-miR5628	ath_circ_043371	circRNA	At	AT5G50150	NEP-interacting protein, putative (DUF239) [Source:NCBI gene (formerly Entrezgene);Acc:835080]
AT5G50170	OG0009074	488: miR5017, miR5081	At	ath-miR5017-5p	ath_circ_043378	circRNA_bsgMRE	At	AT5G50170	C2 calcium/lipid-binding and GRAM domain containing protein [Source:NCBI gene (formerly Entrezgene);Acc:835082]
AT5G50170	OG0009074	247: miR850	At	ath-miR850	ath_circ_043378	circRNA	At	AT5G50170	C2 calcium/lipid-binding and GRAM domain containing protein [Source:NCBI gene (formerly Entrezgene);Acc:835082]
AT5G50330	OG0007888	161: miR395	At, Os	ath-miR395e	ath_circ_043400	circRNA	At	AT5G50330	Protein kinase superfamily protein [Source:NCBI gene (formerly Entrezgene);Acc:835099]
AT5G50330	OG0007888	113: miR1886	At	ath-miR1886.1	ath_circ_043400	circRNA	At	AT5G50330	Protein kinase superfamily protein [Source:NCBI gene (formerly Entrezgene);Acc:835099]
AT5G50330	OG0007888	161: miR395	At, Os	ath-miR395d	ath_circ_043400	circRNA	At	AT5G50330	Protein kinase superfamily protein [Source:NCBI gene (formerly Entrezgene);Acc:835099]
AT5G50330	OG0007888	161: miR395	At, Os	ath-miR395a	ath_circ_043400	circRNA	At	AT5G50330	Protein kinase superfamily protein [Source:NCBI gene (formerly Entrezgene);Acc:835099]
AT5G50410	OG0011976	465: miR5635	At	ath-miR5635a	ath_circ_043410	circRNA	At	AT5G50410	ribonucleoside-diphosphate reductase subunit beta [Source:NCBI gene (formerly Entrezgene);Acc:835109]
AT5G50410	OG0011976	465: miR5635	At	ath-miR5635c	ath_circ_043410	circRNA	At	AT5G50410	ribonucleoside-diphosphate reductase subunit beta [Source:NCBI gene (formerly Entrezgene);Acc:835109]
AT5G50410	OG0011976	465: miR5635	At	ath-miR5635d	ath_circ_043410	circRNA	At	AT5G50410	ribonucleoside-diphosphate reductase subunit beta [Source:NCBI gene (formerly Entrezgene);Acc:835109]
AT5G50410	OG0011976	720: miR3933, miR5485	At	ath-miR3933	ath_circ_043410	circRNA_bsgMRE	At	AT5G50410	ribonucleoside-diphosphate reductase subunit beta [Source:NCBI gene (formerly Entrezgene);Acc:835109]
AT5G50410	OG0011976	465: miR5635	At	ath-miR5635b	ath_circ_043410	circRNA	At	AT5G50410	ribonucleoside-diphosphate reductase subunit beta [Source:NCBI gene (formerly Entrezgene);Acc:835109]
AT5G50740	OG0003476	402: miR5544, miR854	At	ath-miR854e	ath_circ_043468	circRNA	At	AT5G50740	Heavy metal transport/detoxification superfamily protein [Source:NCBI gene (formerly Entrezgene);Acc:835146]
AT5G50740	OG0003476	402: miR5544, miR854	At	ath-miR854d	ath_circ_043468	circRNA	At	AT5G50740	Heavy metal transport/detoxification superfamily protein [Source:NCBI gene (formerly Entrezgene);Acc:835146]
AT5G50740	OG0003476	402: miR5544, miR854	At	ath-miR854c	ath_circ_043468	circRNA	At	AT5G50740	Heavy metal transport/detoxification superfamily protein [Source:NCBI gene (formerly Entrezgene);Acc:835146]
AT5G50740	OG0003476	402: miR5544, miR854	At	ath-miR854b	ath_circ_043468	circRNA	At	AT5G50740	Heavy metal transport/detoxification superfamily protein [Source:NCBI gene (formerly Entrezgene);Acc:835146]
AT5G50740	OG0003476	123: miR2938, miR5542	At	ath-miR2938	ath_circ_043468	circRNA	At	AT5G50740	Heavy metal transport/detoxification superfamily protein [Source:NCBI gene (formerly Entrezgene);Acc:835146]
AT5G50740	OG0003476	402: miR5544, miR854	At	ath-miR854a	ath_circ_043468	circRNA	At	AT5G50740	Heavy metal transport/detoxification superfamily protein [Source:NCBI gene (formerly Entrezgene);Acc:835146]
AT5G50920	OG0002846	171: miR8181	At	ath-miR8181	ath_circ_043524	circRNA	At	CLPC1	CLPC homologue 1 [Source:NCBI gene (formerly Entrezgene);Acc:835165]
AT5G50920	OG0002846	754: miR172	At	ath-miR172b-5p	ath_circ_043524	circRNA	At	CLPC1	CLPC homologue 1 [Source:NCBI gene (formerly Entrezgene);Acc:835165]
AT5G50920	OG0002846	432: miR5634	At	ath-miR5634	ath_circ_043524	circRNA	At	CLPC1	CLPC homologue 1 [Source:NCBI gene (formerly Entrezgene);Acc:835165]
AT5G50920	OG0002846	56: miR5644	At	ath-miR5644	ath_circ_043521	circRNA	At	CLPC1	CLPC homologue 1 [Source:NCBI gene (formerly Entrezgene);Acc:835165]
AT5G50920	OG0002846	754: miR172	At	ath-miR172e-5p	ath_circ_043524	circRNA	At	CLPC1	CLPC homologue 1 [Source:NCBI gene (formerly Entrezgene);Acc:835165]
AT5G50920	OG0002846	299: miR863, novel_miRNA_29	At	ath-miR863-5p	ath_circ_043521	circRNA	At	CLPC1	CLPC homologue 1 [Source:NCBI gene (formerly Entrezgene);Acc:835165]
AT5G51050	OG0001202	123: miR2938, miR5542	At	ath-miR2938	ath_circ_043541	circRNA_bsgMRE	At	APC2	Mitochondrial substrate carrier family protein [Source:NCBI gene (formerly Entrezgene);Acc:835178]
AT5G51050	OG0001202	585: miR156, miR157	At	ath-miR157a-3p	ath_circ_043541	circRNA	At	APC2	Mitochondrial substrate carrier family protein [Source:NCBI gene (formerly Entrezgene);Acc:835178]
AT5G51050	OG0001202	585: miR156, miR157	At	ath-miR157b-3p	ath_circ_043541	circRNA	At	APC2	Mitochondrial substrate carrier family protein [Source:NCBI gene (formerly Entrezgene);Acc:835178]
AT5G51050	OG0001202	360: miR5013	At	ath-miR5013	ath_circ_043541	circRNA	At	APC2	Mitochondrial substrate carrier family protein [Source:NCBI gene (formerly Entrezgene);Acc:835178]
AT5G51200	OG0012430	672: miR780	At	ath-miR780.2	ath_circ_043593	circRNA	At	EMB3142	nuclear pore complex protein (DUF3414) [Source:NCBI gene (formerly Entrezgene);Acc:835195]
AT5G51200	OG0012430	812: miR869	At	ath-miR869.2	ath_circ_043584	circRNA	At	EMB3142	nuclear pore complex protein (DUF3414) [Source:NCBI gene (formerly Entrezgene);Acc:835195]
AT5G51200	OG0012430	380: miR165, miR166	At, Os	ath-miR166e-5p	ath_circ_043584	circRNA	At	EMB3142	nuclear pore complex protein (DUF3414) [Source:NCBI gene (formerly Entrezgene);Acc:835195]
AT5G51230	OG0001732	744: miR399	At	ath-miR399c-5p	ath_circ_043613	circRNA	At	EMF2	VEFS-Box of polycomb protein [Source:NCBI gene (formerly Entrezgene);Acc:835198]
AT5G51230	OG0001732	350: miR773	At	ath-miR773a	ath_circ_043613	circRNA	At	EMF2	VEFS-Box of polycomb protein [Source:NCBI gene (formerly Entrezgene);Acc:835198]
AT5G51230	OG0001732	542: miR5595, miR5995	At	ath-miR5995b	ath_circ_043613	circRNA	At	EMF2	VEFS-Box of polycomb protein [Source:NCBI gene (formerly Entrezgene);Acc:835198]
AT5G51230	OG0001732	542: miR5595, miR5995	At	ath-miR5595a	ath_circ_043613	circRNA	At	EMF2	VEFS-Box of polycomb protein [Source:NCBI gene (formerly Entrezgene);Acc:835198]
AT5G51340	OG0010045	802: miR825	At	ath-miR825	ath_circ_043623	circRNA	At	AT5G51340	Tetratricopeptide repeat (TPR)-like superfamily protein [Source:NCBI gene (formerly Entrezgene);Acc:835208]
AT5G51450	OG0007397	553: miR5020	At	ath-miR5020b	ath_circ_043638	circRNA	At	RIN3	RPM1 interacting protein 3 [Source:NCBI gene (formerly Entrezgene);Acc:835219]
AT5G51450	OG0007397	61: miR5650	At	ath-miR5650	ath_circ_043638	circRNA	At	RIN3	RPM1 interacting protein 3 [Source:NCBI gene (formerly Entrezgene);Acc:835219]
AT5G51450	OG0007397	152: miR5020	At	ath-miR5020a	ath_circ_043638	circRNA	At	RIN3	RPM1 interacting protein 3 [Source:NCBI gene (formerly Entrezgene);Acc:835219]
AT5G51450	OG0007397	553: miR5020	At	ath-miR5020c	ath_circ_043638	circRNA	At	RIN3	RPM1 interacting protein 3 [Source:NCBI gene (formerly Entrezgene);Acc:835219]
AT5G51620	OG0006875	427: miR5628	At	ath-miR5628	ath_circ_043650	circRNA	At	AT5G51620	Uncharacterized protein family (UPF0172) [Source:NCBI gene (formerly Entrezgene);Acc:835236]
AT5G51830	OG0005224	693: miR1511, miR5017, miR5139, miR829, miR845	At	ath-miR829-3p.1	ath_circ_043678	circRNA	At	AT5G51830	pfkB-like carbohydrate kinase family protein [Source:NCBI gene (formerly Entrezgene);Acc:835258]
AT5G52060	OG0002017	402: miR5544, miR854	At	ath-miR854c	ath_circ_043689	circRNA	At	BAG1	BCL-2-associated athano 1 [Source:NCBI gene (formerly Entrezgene);Acc:835281]
AT5G52060	OG0002017	402: miR5544, miR854	At	ath-miR854b	ath_circ_043689	circRNA	At	BAG1	BCL-2-associated athano 1 [Source:NCBI gene (formerly Entrezgene);Acc:835281]
AT5G52060	OG0002017	402: miR5544, miR854	At	ath-miR854a	ath_circ_043689	circRNA	At	BAG1	BCL-2-associated athano 1 [Source:NCBI gene (formerly Entrezgene);Acc:835281]
AT5G52060	OG0002017	402: miR5544, miR854	At	ath-miR854e	ath_circ_043689	circRNA	At	BAG1	BCL-2-associated athano 1 [Source:NCBI gene (formerly Entrezgene);Acc:835281]
AT5G52060	OG0002017	402: miR5544, miR854	At	ath-miR854d	ath_circ_043689	circRNA	At	BAG1	BCL-2-associated athano 1 [Source:NCBI gene (formerly Entrezgene);Acc:835281]
AT5G52280	OG0000832	367: miR5656	At	ath-miR5656	ath_circ_043707	circRNA	At	AT5G52280	Myosin heavy chain-related protein [Source:NCBI gene (formerly Entrezgene);Acc:835304]
AT5G52280	OG0000832	367: miR5656	At	ath-miR5656	ath_circ_043706	circRNA	At	AT5G52280	Myosin heavy chain-related protein [Source:NCBI gene (formerly Entrezgene);Acc:835304]
AT5G52310	OG0001031	550: miR414	At	ath-miR414	ath_circ_043716	circRNA	At	LTI78	low-temperature-responsive protein 78 (LTI78) / desiccation-responsive protein 29A (RD29A) [Source:NCBI gene (formerly Entrezgene);Acc:835307]
AT5G52470	OG0003846	586: miR156	At	ath-miR156a-3p	ath_circ_043724	circRNA	At	FIB1	fibrillarin 1 [Source:NCBI gene (formerly Entrezgene);Acc:835323]
AT5G52470	OG0003846	350: miR773	At	ath-miR773a	ath_circ_043724	circRNA	At	FIB1	fibrillarin 1 [Source:NCBI gene (formerly Entrezgene);Acc:835323]
AT5G52470	OG0003846	125: miR4221	At	ath-miR4221	ath_circ_043724	circRNA	At	FIB1	fibrillarin 1 [Source:NCBI gene (formerly Entrezgene);Acc:835323]
AT5G52470	OG0003846	723: miR5638	At	ath-miR5638a	ath_circ_043724	circRNA	At	FIB1	fibrillarin 1 [Source:NCBI gene (formerly Entrezgene);Acc:835323]
AT5G52530	OG0006331	324: miR406, miR5012	At	ath-miR5012	ath_circ_043738	circRNA	At	AT5G52530	dentin sialophosphoprotein-like protein [Source:NCBI gene (formerly Entrezgene);Acc:835329]
AT5G52530	OG0006331	299: miR863, novel_miRNA_29	At	ath-miR863-5p	ath_circ_043738	circRNA	At	AT5G52530	dentin sialophosphoprotein-like protein [Source:NCBI gene (formerly Entrezgene);Acc:835329]
AT5G52650	OG0001940	214: miR5028	At	ath-miR5028	ath_circ_043782	circRNA	At	AT5G52650	RNA binding Plectin/S10 domain-containing protein [Source:NCBI gene (formerly Entrezgene);Acc:835342]
AT5G52650	OG0001940	683: miR776, miR846	At	ath-miR776	ath_circ_043782	circRNA	At	AT5G52650	RNA binding Plectin/S10 domain-containing protein [Source:NCBI gene (formerly Entrezgene);Acc:835342]
AT5G52920	OG0006228	693: miR1511, miR5017, miR5139, miR829, miR845	At	ath-miR5017-3p	ath_circ_043800	circRNA	At	PKP-BETA1	plastidic pyruvate kinase beta subunit 1 [Source:NCBI gene (formerly Entrezgene);Acc:835369]
AT5G52920	OG0006228	586: miR156	At	ath-miR156b-3p	ath_circ_043800	circRNA_bsgMRE	At	PKP-BETA1	plastidic pyruvate kinase beta subunit 1 [Source:NCBI gene (formerly Entrezgene);Acc:835369]
AT5G53000	OG0004500	402: miR5544, miR854	At	ath-miR854c	ath_circ_043812	circRNA	At	TAP46	2A phosphatase associated protein of 46 kD [Source:NCBI gene (formerly Entrezgene);Acc:835379]
AT5G53000	OG0004500	402: miR5544, miR854	At	ath-miR854b	ath_circ_043812	circRNA	At	TAP46	2A phosphatase associated protein of 46 kD [Source:NCBI gene (formerly Entrezgene);Acc:835379]
AT5G53000	OG0004500	663: miR159, miR846	At	ath-miR159b-5p	ath_circ_043812	circRNA	At	TAP46	2A phosphatase associated protein of 46 kD [Source:NCBI gene (formerly Entrezgene);Acc:835379]
AT5G53000	OG0004500	402: miR5544, miR854	At	ath-miR854a	ath_circ_043812	circRNA	At	TAP46	2A phosphatase associated protein of 46 kD [Source:NCBI gene (formerly Entrezgene);Acc:835379]
AT5G53000	OG0004500	402: miR5544, miR854	At	ath-miR854e	ath_circ_043812	circRNA	At	TAP46	2A phosphatase associated protein of 46 kD [Source:NCBI gene (formerly Entrezgene);Acc:835379]
AT5G53000	OG0004500	402: miR5544, miR854	At	ath-miR854d	ath_circ_043812	circRNA	At	TAP46	2A phosphatase associated protein of 46 kD [Source:NCBI gene (formerly Entrezgene);Acc:835379]
AT5G53050	OG0009744	367: miR5656	At	ath-miR5656	ath_circ_043821	circRNA	At	AT5G53050	alpha/beta-Hydrolases superfamily protein [Source:NCBI gene (formerly Entrezgene);Acc:835385]
AT5G53170	OG0006669	412: miR1888	At	ath-miR1888a	ath_circ_043857	circRNA	At	FTSH11	FTSH protease 11 [Source:NCBI gene (formerly Entrezgene);Acc:835398]
AT5G53170	OG0006669	250: miR833	At	ath-miR833a-5p	ath_circ_043847	circRNA_bsgMRE	At	FTSH11	FTSH protease 11 [Source:NCBI gene (formerly Entrezgene);Acc:835398]
AT5G53170	OG0006669	644: miR426	At	ath-miR426	ath_circ_043847	circRNA	At	FTSH11	FTSH protease 11 [Source:NCBI gene (formerly Entrezgene);Acc:835398]
AT5G53170	OG0006669	250: miR833	At	ath-miR833a-5p	ath_circ_043843	circRNA_bsgMRE	At	FTSH11	FTSH protease 11 [Source:NCBI gene (formerly Entrezgene);Acc:835398]
AT5G53170	OG0006669	366: miR163	At	ath-miR163	ath_circ_043843	circRNA	At	FTSH11	FTSH protease 11 [Source:NCBI gene (formerly Entrezgene);Acc:835398]
AT5G53170	OG0006669	366: miR163	At	ath-miR163	ath_circ_043847	circRNA	At	FTSH11	FTSH protease 11 [Source:NCBI gene (formerly Entrezgene);Acc:835398]
AT5G53170	OG0006669	644: miR426	At	ath-miR426	ath_circ_043843	circRNA	At	FTSH11	FTSH protease 11 [Source:NCBI gene (formerly Entrezgene);Acc:835398]
AT5G53350	OG0002014	547: miR870	At	ath-miR870-5p	ath_circ_043879	circRNA	At	CLPX	CLP protease regulatory subunit X [Source:NCBI gene (formerly Entrezgene);Acc:835416]
AT5G53350	OG0002014	86: miR779	At	ath-miR779.2	ath_circ_043879	circRNA	At	CLPX	CLP protease regulatory subunit X [Source:NCBI gene (formerly Entrezgene);Acc:835416]
AT5G53450	OG0009762	123: miR2938, miR5542	At	ath-miR2938	ath_circ_043922	circRNA	At	ORG1	OBP3-responsive protein 1 [Source:NCBI gene (formerly Entrezgene);Acc:835426]
AT5G53460	OG0004503	89: miR849	At	ath-miR849	ath_circ_043944	circRNA	At	GLT1	NADH-dependent glutamate synthase 1 [Source:NCBI gene (formerly Entrezgene);Acc:835427]
AT5G53460	OG0004503	771: miR169	At	ath-miR169a-5p	ath_circ_043937	circRNA	At	GLT1	NADH-dependent glutamate synthase 1 [Source:NCBI gene (formerly Entrezgene);Acc:835427]
AT5G53460	OG0004503	771: miR169	At	ath-miR169i	ath_circ_043937	circRNA	At	GLT1	NADH-dependent glutamate synthase 1 [Source:NCBI gene (formerly Entrezgene);Acc:835427]
AT5G53460	OG0004503	771: miR169	At	ath-miR169n	ath_circ_043937	circRNA	At	GLT1	NADH-dependent glutamate synthase 1 [Source:NCBI gene (formerly Entrezgene);Acc:835427]
AT5G53460	OG0004503	771: miR169	At	ath-miR169m	ath_circ_043937	circRNA	At	GLT1	NADH-dependent glutamate synthase 1 [Source:NCBI gene (formerly Entrezgene);Acc:835427]
AT5G53460	OG0004503	771: miR169	At	ath-miR169l	ath_circ_043937	circRNA	At	GLT1	NADH-dependent glutamate synthase 1 [Source:NCBI gene (formerly Entrezgene);Acc:835427]
AT5G53460	OG0004503	771: miR169	At	ath-miR169b-5p	ath_circ_043937	circRNA	At	GLT1	NADH-dependent glutamate synthase 1 [Source:NCBI gene (formerly Entrezgene);Acc:835427]
AT5G53460	OG0004503	771: miR169	At	ath-miR169c	ath_circ_043937	circRNA	At	GLT1	NADH-dependent glutamate synthase 1 [Source:NCBI gene (formerly Entrezgene);Acc:835427]
AT5G53460	OG0004503	771: miR169	At	ath-miR169j	ath_circ_043937	circRNA	At	GLT1	NADH-dependent glutamate synthase 1 [Source:NCBI gene (formerly Entrezgene);Acc:835427]
AT5G53460	OG0004503	771: miR169	At	ath-miR169k	ath_circ_043937	circRNA	At	GLT1	NADH-dependent glutamate synthase 1 [Source:NCBI gene (formerly Entrezgene);Acc:835427]
AT5G53460	OG0004503	771: miR169	At	ath-miR169h	ath_circ_043937	circRNA	At	GLT1	NADH-dependent glutamate synthase 1 [Source:NCBI gene (formerly Entrezgene);Acc:835427]
AT5G53460	OG0004503	791: miR8183	At	ath-miR8183	ath_circ_043937	circRNA	At	GLT1	NADH-dependent glutamate synthase 1 [Source:NCBI gene (formerly Entrezgene);Acc:835427]
AT5G53620	OG0011328	654: miR413	At	ath-miR413	ath_circ_043966	circRNA	At	AT5G53620	RNA polymerase II degradation factor [Source:NCBI gene (formerly Entrezgene);Acc:835444]
AT5G53620	OG0011328	654: miR413	At	ath-miR413	ath_circ_043964	circRNA	At	AT5G53620	RNA polymerase II degradation factor [Source:NCBI gene (formerly Entrezgene);Acc:835444]
AT5G53850	OG0008564	174: miR160, miR831	At	ath-miR831-5p	ath_circ_043988	circRNA	At	AT5G53850	haloacid dehalogenase-like hydrolase family protein [Source:NCBI gene (formerly Entrezgene);Acc:835466]
AT5G53850	OG0008564	501: miR2933	At	ath-miR2933a	ath_circ_043990	circRNA	At	AT5G53850	haloacid dehalogenase-like hydrolase family protein [Source:NCBI gene (formerly Entrezgene);Acc:835466]
AT5G53850	OG0008564	501: miR2933	At	ath-miR2933b	ath_circ_043990	circRNA	At	AT5G53850	haloacid dehalogenase-like hydrolase family protein [Source:NCBI gene (formerly Entrezgene);Acc:835466]
AT5G53860	OG0012735	171: miR8181	At	ath-miR8181	ath_circ_044001	circRNA	At	emb2737	embryo defective 2737 [Source:NCBI gene (formerly Entrezgene);Acc:835467]
AT5G53860	OG0012735	447: miR842	At	ath-miR842	ath_circ_043995	circRNA	At	emb2737	embryo defective 2737 [Source:NCBI gene (formerly Entrezgene);Acc:835467]
AT5G53860	OG0012735	535: miR1886	At	ath-miR1886.2	ath_circ_043995	circRNA	At	emb2737	embryo defective 2737 [Source:NCBI gene (formerly Entrezgene);Acc:835467]
AT5G53860	OG0012735	535: miR1886	At	ath-miR1886.2	ath_circ_043992	circRNA	At	emb2737	embryo defective 2737 [Source:NCBI gene (formerly Entrezgene);Acc:835467]
AT5G53860	OG0012735	550: miR414	At	ath-miR414	ath_circ_043995	circRNA	At	emb2737	embryo defective 2737 [Source:NCBI gene (formerly Entrezgene);Acc:835467]
AT5G53860	OG0012735	93: miR158, miR8169	At	ath-miR8169	ath_circ_043995	circRNA	At	emb2737	embryo defective 2737 [Source:NCBI gene (formerly Entrezgene);Acc:835467]
AT5G53860	OG0012735	20: miR403	At	ath-miR403-3p	ath_circ_043995	circRNA	At	emb2737	embryo defective 2737 [Source:NCBI gene (formerly Entrezgene);Acc:835467]
AT5G53860	OG0012735	171: miR8181	At	ath-miR8181	ath_circ_043995	circRNA	At	emb2737	embryo defective 2737 [Source:NCBI gene (formerly Entrezgene);Acc:835467]
AT5G54080	OG0012617	160: miR8174	At	ath-miR8174	ath_circ_044022	circRNA	At	HGO	homogentisate 1,2-dioxygenase [Source:NCBI gene (formerly Entrezgene);Acc:835494]
AT5G54080	OG0012617	20: miR403	At	ath-miR403-3p	ath_circ_044022	circRNA	At	HGO	homogentisate 1,2-dioxygenase [Source:NCBI gene (formerly Entrezgene);Acc:835494]
AT5G54080	OG0012617	191: miR398	At	ath-miR398b-3p	ath_circ_044022	circRNA	At	HGO	homogentisate 1,2-dioxygenase [Source:NCBI gene (formerly Entrezgene);Acc:835494]
AT5G54080	OG0012617	191: miR398	At	ath-miR398c-3p	ath_circ_044022	circRNA	At	HGO	homogentisate 1,2-dioxygenase [Source:NCBI gene (formerly Entrezgene);Acc:835494]
AT5G54080	OG0012617	191: miR398	At	ath-miR398a-3p	ath_circ_044022	circRNA	At	HGO	homogentisate 1,2-dioxygenase [Source:NCBI gene (formerly Entrezgene);Acc:835494]
AT5G54270	OG0006522	767: miR399	At	ath-miR399e	ath_circ_044057	circRNA_bsgMRE	At	LHCB3	light-harvesting chlorophyll B-binding protein 3 [Source:NCBI gene (formerly Entrezgene);Acc:835515]
AT5G54310	OG0004875	127: miR11085, miR8170	At	ath-miR8170-5p	ath_circ_044080	circRNA	At	AGD5	ARF-GAP domain 5 [Source:NCBI gene (formerly Entrezgene);Acc:835519]
AT5G54310	OG0004875	127: miR11085, miR8170	At	ath-miR8170-5p	ath_circ_044079	circRNA	At	AGD5	ARF-GAP domain 5 [Source:NCBI gene (formerly Entrezgene);Acc:835519]
AT5G54670	OG0000621	314: miR169	At	ath-miR169g-3p	ath_circ_044118	circRNA	At	ATK3	kinesin 3 [Source:NCBI gene (formerly Entrezgene);Acc:835556]
AT5G54670	OG0000621	314: miR169	At	ath-miR169a-3p	ath_circ_044118	circRNA	At	ATK3	kinesin 3 [Source:NCBI gene (formerly Entrezgene);Acc:835556]
AT5G54680	OG0001273	663: miR159, miR846	At	ath-miR846-3p	ath_circ_044120	circRNA	At	ILR3	basic helix-loop-helix (bHLH) DNA-binding superfamily protein [Source:NCBI gene (formerly Entrezgene);Acc:835557]
AT5G54680	OG0001273	663: miR159, miR846	At	ath-miR846-3p	ath_circ_044121	circRNA	At	ILR3	basic helix-loop-helix (bHLH) DNA-binding superfamily protein [Source:NCBI gene (formerly Entrezgene);Acc:835557]
AT5G54710	OG0001142	49: miR164	At	ath-miR164c-5p	ath_circ_044122	circRNA	At	AT5G54710	Ankyrin repeat family protein [Source:NCBI gene (formerly Entrezgene);Acc:835560]
AT5G54710	OG0001142	49: miR164	At	ath-miR164b-5p	ath_circ_044122	circRNA	At	AT5G54710	Ankyrin repeat family protein [Source:NCBI gene (formerly Entrezgene);Acc:835560]
AT5G54710	OG0001142	49: miR164	At	ath-miR164a	ath_circ_044122	circRNA	At	AT5G54710	Ankyrin repeat family protein [Source:NCBI gene (formerly Entrezgene);Acc:835560]
AT5G54810	OG0003149	136: miR418, miR5658	At	ath-miR418	ath_circ_044145	circRNA	At	TSB1	tryptophan synthase beta-subunit 1 [Source:NCBI gene (formerly Entrezgene);Acc:835571]
AT5G54900	OG0002308	657: miR5014	At	ath-miR5014b	ath_circ_044156	circRNA	At	RBP45A	RNA-binding protein 45A [Source:NCBI gene (formerly Entrezgene);Acc:835581]
AT5G55060	OG0004052	129: miR5021, miR830	At	ath-miR5021	ath_circ_044183	circRNA	At	AT5G55060	Rab3 GTPase-activating protein catalytic subunit [Source:NCBI gene (formerly Entrezgene);Acc:835597]
AT5G55060	OG0004052	171: miR8181	At	ath-miR8181	ath_circ_044183	circRNA	At	AT5G55060	Rab3 GTPase-activating protein catalytic subunit [Source:NCBI gene (formerly Entrezgene);Acc:835597]
AT5G55060	OG0004052	577: miR5631, miR863	At	ath-miR5631	ath_circ_044183	circRNA	At	AT5G55060	Rab3 GTPase-activating protein catalytic subunit [Source:NCBI gene (formerly Entrezgene);Acc:835597]
AT5G55310	OG0005312	797: miR447, miR5641	At	ath-miR5641	ath_circ_044224	circRNA	At	TOP1BETA	DNA topoisomerase 1 beta [Source:NCBI gene (formerly Entrezgene);Acc:835624]
AT5G56010	OG0001661	432: miR5634	At	ath-miR5634	ath_circ_044298	circRNA	At	HSP81-3	heat shock protein 81-3 [Source:NCBI gene (formerly Entrezgene);Acc:835699]
AT5G56010	OG0001661	432: miR5634	At	ath-miR5634	ath_circ_044297	circRNA	At	HSP81-3	heat shock protein 81-3 [Source:NCBI gene (formerly Entrezgene);Acc:835699]
AT5G56010	OG0001661	174: miR160, miR831	At	ath-miR160c-3p	ath_circ_044297	circRNA_bsgMRE	At	HSP81-3	heat shock protein 81-3 [Source:NCBI gene (formerly Entrezgene);Acc:835699]
AT5G56030	OG0001661	233: miR848	At	ath-miR848	ath_circ_044318	circRNA	At	HSP81-2	heat shock protein 81-2 [Source:NCBI gene (formerly Entrezgene);Acc:835701]
AT5G56240	OG0003345	736: miR405	At	ath-miR405d	ath_circ_044359	circRNA	At	AT5G56240	hapless protein [Source:NCBI gene (formerly Entrezgene);Acc:835723]
AT5G56240	OG0003345	161: miR395	At	ath-miR395a	ath_circ_044359	circRNA	At	AT5G56240	hapless protein [Source:NCBI gene (formerly Entrezgene);Acc:835723]
AT5G56240	OG0003345	161: miR395	At	ath-miR395e	ath_circ_044359	circRNA	At	AT5G56240	hapless protein [Source:NCBI gene (formerly Entrezgene);Acc:835723]
AT5G56240	OG0003345	736: miR405	At	ath-miR405b	ath_circ_044359	circRNA	At	AT5G56240	hapless protein [Source:NCBI gene (formerly Entrezgene);Acc:835723]
AT5G56240	OG0003345	345: miR838	At	ath-miR838	ath_circ_044359	circRNA	At	AT5G56240	hapless protein [Source:NCBI gene (formerly Entrezgene);Acc:835723]
AT5G56240	OG0003345	736: miR405	At	ath-miR405a	ath_circ_044359	circRNA	At	AT5G56240	hapless protein [Source:NCBI gene (formerly Entrezgene);Acc:835723]
AT5G56240	OG0003345	669: miR1882, miR5665	At	ath-miR5665	ath_circ_044359	circRNA	At	AT5G56240	hapless protein [Source:NCBI gene (formerly Entrezgene);Acc:835723]
AT5G56240	OG0003345	161: miR395	At	ath-miR395d	ath_circ_044359	circRNA	At	AT5G56240	hapless protein [Source:NCBI gene (formerly Entrezgene);Acc:835723]
AT5G56360	OG0012933	162: miR5660, miR8168	At	ath-miR8168	ath_circ_044385	circRNA	At	PSL4	calmodulin-binding protein [Source:NCBI gene (formerly Entrezgene);Acc:835736]
AT5G56460	OG0007288	350: miR773	At	ath-miR773b-3p	ath_circ_044388	circRNA	At	AT5G56460	Protein kinase superfamily protein [Source:NCBI gene (formerly Entrezgene);Acc:835747]
AT5G56460	OG0007288	124: miR857	At	ath-miR857	ath_circ_044388	circRNA	At	AT5G56460	Protein kinase superfamily protein [Source:NCBI gene (formerly Entrezgene);Acc:835747]
AT5G56580	OG0009130	469: miR390	At	ath-miR390a-5p	ath_circ_044401	circRNA	At	MKK6	MAP kinase kinase 6 [Source:NCBI gene (formerly Entrezgene);Acc:835759]
AT5G56580	OG0009130	469: miR390	At	ath-miR390b-5p	ath_circ_044401	circRNA	At	MKK6	MAP kinase kinase 6 [Source:NCBI gene (formerly Entrezgene);Acc:835759]
AT5G56750	OG0000896	655: miR829	At	ath-miR829-5p	ath_circ_044433	circRNA	At	NDL1	N-MYC downregulated-like 1 [Source:NCBI gene (formerly Entrezgene);Acc:835777]
AT5G56750	OG0000896	619: miR472	At	ath-miR472-3p	ath_circ_044433	circRNA	At	NDL1	N-MYC downregulated-like 1 [Source:NCBI gene (formerly Entrezgene);Acc:835777]
AT5G56860	OG0004722	136: miR418, miR5658	At	ath-miR5658	ath_circ_044444	circRNA	At	GNC	GATA type zinc finger transcription factor family protein [Source:NCBI gene (formerly Entrezgene);Acc:835788]
AT5G56860	OG0004722	754: miR172	At	ath-miR172e-5p	ath_circ_044444	circRNA	At	GNC	GATA type zinc finger transcription factor family protein [Source:NCBI gene (formerly Entrezgene);Acc:835788]
AT5G56860	OG0004722	586: miR156	At	ath-miR156a-3p	ath_circ_044444	circRNA	At	GNC	GATA type zinc finger transcription factor family protein [Source:NCBI gene (formerly Entrezgene);Acc:835788]
AT5G56860	OG0004722	754: miR172	At	ath-miR172b-5p	ath_circ_044444	circRNA	At	GNC	GATA type zinc finger transcription factor family protein [Source:NCBI gene (formerly Entrezgene);Acc:835788]
AT5G56870	OG0000719	791: miR8183	At	ath-miR8183	ath_circ_044449	circRNA	At	BGAL4	beta-galactosidase 4 [Source:NCBI gene (formerly Entrezgene);Acc:835789]
AT5G56870	OG0000719	138: miR5662	At	ath-miR5662	ath_circ_044449	circRNA	At	BGAL4	beta-galactosidase 4 [Source:NCBI gene (formerly Entrezgene);Acc:835789]
AT5G57015	OG0001060	380: miR165, miR166	At	ath-miR165a-5p	ath_circ_044464	circRNA	At	ckl12	casein kinase I-like 12 [Source:NCBI gene (formerly Entrezgene);Acc:835804]
AT5G57015	OG0001060	380: miR165, miR166	At	ath-miR166e-5p	ath_circ_044463	circRNA	At	ckl12	casein kinase I-like 12 [Source:NCBI gene (formerly Entrezgene);Acc:835804]
AT5G57015	OG0001060	663: miR159, miR846	At	ath-miR846-3p	ath_circ_044463	circRNA	At	ckl12	casein kinase I-like 12 [Source:NCBI gene (formerly Entrezgene);Acc:835804]
AT5G57015	OG0001060	380: miR165, miR166	At	ath-miR166e-5p	ath_circ_044464	circRNA	At	ckl12	casein kinase I-like 12 [Source:NCBI gene (formerly Entrezgene);Acc:835804]
AT5G57015	OG0001060	663: miR159, miR846	At	ath-miR846-3p	ath_circ_044464	circRNA	At	ckl12	casein kinase I-like 12 [Source:NCBI gene (formerly Entrezgene);Acc:835804]
AT5G57015	OG0001060	380: miR165, miR166	At	ath-miR165a-5p	ath_circ_044463	circRNA	At	ckl12	casein kinase I-like 12 [Source:NCBI gene (formerly Entrezgene);Acc:835804]
AT5G57030	OG0010366	380: miR165, miR166	At	ath-miR166a-5p	ath_circ_044475	circRNA	At	LUT2	Lycopene beta/epsilon cyclase protein [Source:NCBI gene (formerly Entrezgene);Acc:835806]
AT5G57030	OG0010366	380: miR165, miR166	At	ath-miR166b-5p	ath_circ_044475	circRNA	At	LUT2	Lycopene beta/epsilon cyclase protein [Source:NCBI gene (formerly Entrezgene);Acc:835806]
AT5G57160	OG0012328	716: miR864	At	ath-miR864-3p	ath_circ_044520	circRNA	At	ATLIG4	DNA ligase IV [Source:NCBI gene (formerly Entrezgene);Acc:835822]
AT5G57270	OG0017291	357: miR835	At	ath-miR835-5p	ath_circ_044528	circRNA	At	AT5G57270	Core-2/I-branching beta-1,6-N-acetylglucosaminyltransferase family protein [Source:NCBI gene (formerly Entrezgene);Acc:835832]
AT5G57580	OG0001446	333: miR778	At	ath-miR778	ath_circ_044573	circRNA	At	AT5G57580	Calmodulin-binding protein [Source:NCBI gene (formerly Entrezgene);Acc:835862]
AT5G57580	OG0001446	136: miR418, miR5658	At	ath-miR5658	ath_circ_044573	circRNA	At	AT5G57580	Calmodulin-binding protein [Source:NCBI gene (formerly Entrezgene);Acc:835862]
AT5G57580	OG0001446	763: miR5630	At	ath-miR5630b	ath_circ_044573	circRNA	At	AT5G57580	Calmodulin-binding protein [Source:NCBI gene (formerly Entrezgene);Acc:835862]
AT5G57580	OG0001446	333: miR778	At	ath-miR778	ath_circ_044572	circRNA	At	AT5G57580	Calmodulin-binding protein [Source:NCBI gene (formerly Entrezgene);Acc:835862]
AT5G57580	OG0001446	763: miR5630	At	ath-miR5630a	ath_circ_044573	circRNA	At	AT5G57580	Calmodulin-binding protein [Source:NCBI gene (formerly Entrezgene);Acc:835862]
AT5G57940	OG0001023	402: miR5544, miR854	At	ath-miR854e	ath_circ_044614	circRNA	At	CNGC5	cyclic nucleotide gated channel 5 [Source:NCBI gene (formerly Entrezgene);Acc:835905]
AT5G57940	OG0001023	402: miR5544, miR854	At	ath-miR854a	ath_circ_044614	circRNA	At	CNGC5	cyclic nucleotide gated channel 5 [Source:NCBI gene (formerly Entrezgene);Acc:835905]
AT5G57940	OG0001023	299: miR863, novel_miRNA_29	At	ath-miR863-5p	ath_circ_044614	circRNA	At	CNGC5	cyclic nucleotide gated channel 5 [Source:NCBI gene (formerly Entrezgene);Acc:835905]
AT5G57940	OG0001023	402: miR5544, miR854	At	ath-miR854d	ath_circ_044614	circRNA	At	CNGC5	cyclic nucleotide gated channel 5 [Source:NCBI gene (formerly Entrezgene);Acc:835905]
AT5G57940	OG0001023	16: miR830	At	ath-miR830-5p	ath_circ_044614	circRNA	At	CNGC5	cyclic nucleotide gated channel 5 [Source:NCBI gene (formerly Entrezgene);Acc:835905]
AT5G57940	OG0001023	299: miR863, novel_miRNA_29	At	ath-miR863-5p	ath_circ_044616	circRNA	At	CNGC5	cyclic nucleotide gated channel 5 [Source:NCBI gene (formerly Entrezgene);Acc:835905]
AT5G57940	OG0001023	402: miR5544, miR854	At	ath-miR854b	ath_circ_044614	circRNA	At	CNGC5	cyclic nucleotide gated channel 5 [Source:NCBI gene (formerly Entrezgene);Acc:835905]
AT5G57940	OG0001023	402: miR5544, miR854	At	ath-miR854c	ath_circ_044614	circRNA	At	CNGC5	cyclic nucleotide gated channel 5 [Source:NCBI gene (formerly Entrezgene);Acc:835905]
AT5G57960	OG0012500	663: miR159, miR846	At	ath-miR846-3p	ath_circ_044625	circRNA	At	AT5G57960	GTP-binding protein, HflX [Source:NCBI gene (formerly Entrezgene);Acc:835907]
AT5G57960	OG0012500	802: miR825	At	ath-miR825	ath_circ_044625	circRNA	At	AT5G57960	GTP-binding protein, HflX [Source:NCBI gene (formerly Entrezgene);Acc:835907]
AT5G57960	OG0012500	366: miR163	At	ath-miR163	ath_circ_044625	circRNA	At	AT5G57960	GTP-binding protein, HflX [Source:NCBI gene (formerly Entrezgene);Acc:835907]
AT5G58003	OG0004606	548: miR844	At	ath-miR844-3p	ath_circ_044643	circRNA	At	CPL4	C-terminal domain phosphatase-like 4 [Source:NCBI gene (formerly Entrezgene);Acc:5008312]
AT5G58040	OG0014233	724: miR396	At	ath-miR396a-5p	ath_circ_044652	circRNA	At	FIP1[V]	FIP1[V]-like protein [Source:NCBI gene (formerly Entrezgene);Acc:835916]
AT5G58040	OG0014233	724: miR396	At	ath-miR396b-5p	ath_circ_044652	circRNA	At	FIP1[V]	FIP1[V]-like protein [Source:NCBI gene (formerly Entrezgene);Acc:835916]
AT5G58100	OG0008042	586: miR156	At, Os	ath-miR156b-3p	ath_circ_044667	circRNA_bsgMRE	At	AT5G58100	uncharacterized protein [Source:NCBI gene (formerly Entrezgene);Acc:835922]
AT5G58140	OG0011760	120: miR396	At	ath-miR396b-3p	ath_circ_044688	circRNA	At	PHOT2	phototropin 2 [Source:NCBI gene (formerly Entrezgene);Acc:835926]
AT5G58140	OG0011760	403: miR8167	At	ath-miR8167d	ath_circ_044688	circRNA	At	PHOT2	phototropin 2 [Source:NCBI gene (formerly Entrezgene);Acc:835926]
AT5G58140	OG0011760	812: miR869	At	ath-miR869.2	ath_circ_044688	circRNA	At	PHOT2	phototropin 2 [Source:NCBI gene (formerly Entrezgene);Acc:835926]
AT5G58140	OG0011760	403: miR8167	At	ath-miR8167e	ath_circ_044688	circRNA	At	PHOT2	phototropin 2 [Source:NCBI gene (formerly Entrezgene);Acc:835926]
AT5G58140	OG0011760	655: miR829	At	ath-miR829-5p	ath_circ_044687	circRNA	At	PHOT2	phototropin 2 [Source:NCBI gene (formerly Entrezgene);Acc:835926]
AT5G58140	OG0011760	403: miR8167	At	ath-miR8167b	ath_circ_044688	circRNA	At	PHOT2	phototropin 2 [Source:NCBI gene (formerly Entrezgene);Acc:835926]
AT5G58140	OG0011760	403: miR8167	At	ath-miR8167f	ath_circ_044688	circRNA	At	PHOT2	phototropin 2 [Source:NCBI gene (formerly Entrezgene);Acc:835926]
AT5G58140	OG0011760	403: miR8167	At	ath-miR8167c	ath_circ_044688	circRNA	At	PHOT2	phototropin 2 [Source:NCBI gene (formerly Entrezgene);Acc:835926]
AT5G58140	OG0011760	403: miR8167	At	ath-miR8167a	ath_circ_044688	circRNA	At	PHOT2	phototropin 2 [Source:NCBI gene (formerly Entrezgene);Acc:835926]
AT5G58140	OG0011760	655: miR829	At	ath-miR829-5p	ath_circ_044688	circRNA	At	PHOT2	phototropin 2 [Source:NCBI gene (formerly Entrezgene);Acc:835926]
AT5G58140	OG0011760	120: miR396	At	ath-miR396a-3p	ath_circ_044688	circRNA	At	PHOT2	phototropin 2 [Source:NCBI gene (formerly Entrezgene);Acc:835926]
AT5G58220	OG0009521	135: miR419	At	ath-miR419	ath_circ_044713	circRNA	At	TTL	transthyretin-like protein [Source:NCBI gene (formerly Entrezgene);Acc:835934]
AT5G58220	OG0009521	78: miR855	At	ath-miR855	ath_circ_044713	circRNA_bsgMRE	At	TTL	transthyretin-like protein [Source:NCBI gene (formerly Entrezgene);Acc:835934]
AT5G58270	OG0006564	412: miR1888	At	ath-miR1888a	ath_circ_044721	circRNA	At	ABCB25	ABC transporter of the mitochondrion 3 [Source:NCBI gene (formerly Entrezgene);Acc:835939]
AT5G58330	OG0010442	222: miR398	At	ath-miR398c-5p	ath_circ_044742	circRNA	At	AT5G58330	lactate/malate dehydrogenase family protein [Source:NCBI gene (formerly Entrezgene);Acc:835945]
AT5G58330	OG0010442	222: miR398	At	ath-miR398c-5p	ath_circ_044743	circRNA	At	AT5G58330	lactate/malate dehydrogenase family protein [Source:NCBI gene (formerly Entrezgene);Acc:835945]
AT5G58330	OG0010442	222: miR398	At	ath-miR398b-5p	ath_circ_044743	circRNA	At	AT5G58330	lactate/malate dehydrogenase family protein [Source:NCBI gene (formerly Entrezgene);Acc:835945]
AT5G58330	OG0010442	385: miR161	At	ath-miR161.2	ath_circ_044742	circRNA	At	AT5G58330	lactate/malate dehydrogenase family protein [Source:NCBI gene (formerly Entrezgene);Acc:835945]
AT5G58330	OG0010442	222: miR398	At	ath-miR398b-5p	ath_circ_044742	circRNA	At	AT5G58330	lactate/malate dehydrogenase family protein [Source:NCBI gene (formerly Entrezgene);Acc:835945]
AT5G58330	OG0010442	385: miR161	At	ath-miR161.2	ath_circ_044743	circRNA	At	AT5G58330	lactate/malate dehydrogenase family protein [Source:NCBI gene (formerly Entrezgene);Acc:835945]
AT5G58470	OG0006524	555: miR834	At	ath-miR834	ath_circ_044763	circRNA	At	TAF15b	TBP-associated factor 15B [Source:NCBI gene (formerly Entrezgene);Acc:835960]
AT5G58470	OG0006524	633: miR400	At	ath-miR400	ath_circ_044763	circRNA	At	TAF15b	TBP-associated factor 15B [Source:NCBI gene (formerly Entrezgene);Acc:835960]
AT5G59250	OG0009199	600: miR2122, miR407	At	ath-miR407	ath_circ_044833	circRNA	At	AT5G59250	Major facilitator superfamily protein [Source:NCBI gene (formerly Entrezgene);Acc:836043]
AT5G59250	OG0009199	470: miR5018	At	ath-miR5018	ath_circ_044834	circRNA	At	AT5G59250	Major facilitator superfamily protein [Source:NCBI gene (formerly Entrezgene);Acc:836043]
AT5G59420	OG0002661	660: miR393	At	ath-miR393a-3p	ath_circ_044847	circRNA	At	ORP3C	OSBP(oxysterol binding protein)-related protein 3C [Source:NCBI gene (formerly Entrezgene);Acc:836061]
AT5G59420	OG0002661	93: miR158, miR8169	At	ath-miR8169	ath_circ_044845	circRNA	At	ORP3C	OSBP(oxysterol binding protein)-related protein 3C [Source:NCBI gene (formerly Entrezgene);Acc:836061]
AT5G59430	OG0000672	782: miR5016, miR5574	At	ath-miR5016	ath_circ_044850	circRNA	At	TRP1	telomeric repeat binding protein 1 [Source:NCBI gene (formerly Entrezgene);Acc:836062]
AT5G59430	OG0000672	782: miR5016, miR5574	At	ath-miR5016	ath_circ_044849	circRNA	At	TRP1	telomeric repeat binding protein 1 [Source:NCBI gene (formerly Entrezgene);Acc:836062]
AT5G59520	OG0004338	343: miR2101, miR867	At	ath-miR867	ath_circ_044856	circRNA	At	ZIP2	ZRT/IRT-like protein 2 [Source:NCBI gene (formerly Entrezgene);Acc:836071]
AT5G59520	OG0004338	480: miR8172	At	ath-miR8172	ath_circ_044856	circRNA	At	ZIP2	ZRT/IRT-like protein 2 [Source:NCBI gene (formerly Entrezgene);Acc:836071]
AT5G59610	OG0009657	123: miR2938, miR5542	At	ath-miR2938	ath_circ_044861	circRNA	At	AT5G59610	Chaperone DnaJ-domain superfamily protein [Source:NCBI gene (formerly Entrezgene);Acc:836080]
AT5G59800	OG0001419	687: miR861	At	ath-miR861-3p	ath_circ_044893	circRNA	At	MBD7	methyl-CPG-binding domain 7 [Source:NCBI gene (formerly Entrezgene);Acc:836101]
AT5G60040	OG0012098	362: miR869	At	ath-miR869.1	ath_circ_044913	circRNA	At	NRPC1	nuclear RNA polymerase C1 [Source:NCBI gene (formerly Entrezgene);Acc:836126]
AT5G60160	OG0004026	475: miR167	At	ath-miR167c-3p	ath_circ_044933	circRNA	At	AT5G60160	Zn-dependent exopeptidases superfamily protein [Source:NCBI gene (formerly Entrezgene);Acc:836138]
AT5G60210	OG0001156	294: miR5632	At	ath-miR5632-3p	ath_circ_044955	circRNA	At	RIP5	ROP interactive partner 5 [Source:NCBI gene (formerly Entrezgene);Acc:836143]
AT5G60210	OG0001156	138: miR5662	At	ath-miR5662	ath_circ_044955	circRNA	At	RIP5	ROP interactive partner 5 [Source:NCBI gene (formerly Entrezgene);Acc:836143]
AT5G60410	OG0005636	672: miR780	At	ath-miR780.2	ath_circ_045005	circRNA	At	SIZ1	DNA-binding protein with MIZ/SP-RING zinc finger, PHD-finger and SAP domain-containing protein [Source:NCBI gene (formerly Entrezgene);Acc:836163]
AT5G60410	OG0005636	416: miR831	At	ath-miR831-3p	ath_circ_044997	circRNA	At	SIZ1	DNA-binding protein with MIZ/SP-RING zinc finger, PHD-finger and SAP domain-containing protein [Source:NCBI gene (formerly Entrezgene);Acc:836163]
AT5G60410	OG0005636	481: miR5666	At	ath-miR5666	ath_circ_045010	circRNA	At	SIZ1	DNA-binding protein with MIZ/SP-RING zinc finger, PHD-finger and SAP domain-containing protein [Source:NCBI gene (formerly Entrezgene);Acc:836163]
AT5G60410	OG0005636	550: miR414	At	ath-miR414	ath_circ_045004	circRNA	At	SIZ1	DNA-binding protein with MIZ/SP-RING zinc finger, PHD-finger and SAP domain-containing protein [Source:NCBI gene (formerly Entrezgene);Acc:836163]
AT5G60410	OG0005636	481: miR5666	At	ath-miR5666	ath_circ_045004	circRNA	At	SIZ1	DNA-binding protein with MIZ/SP-RING zinc finger, PHD-finger and SAP domain-containing protein [Source:NCBI gene (formerly Entrezgene);Acc:836163]
AT5G60410	OG0005636	550: miR414	At	ath-miR414	ath_circ_045010	circRNA	At	SIZ1	DNA-binding protein with MIZ/SP-RING zinc finger, PHD-finger and SAP domain-containing protein [Source:NCBI gene (formerly Entrezgene);Acc:836163]
AT5G60450	OG0006133	545: miR391	At	ath-miR391-3p	ath_circ_045013	circRNA	At	ARF4	auxin response factor 4 [Source:NCBI gene (formerly Entrezgene);Acc:836166]
AT5G60450	OG0006133	41: miR832	At	ath-miR832-5p	ath_circ_045013	circRNA	At	ARF4	auxin response factor 4 [Source:NCBI gene (formerly Entrezgene);Acc:836166]
AT5G60570	OG0003511	602: miR158	At	ath-miR158a-5p	ath_circ_045022	circRNA	At	AT5G60570	Galactose oxidase/kelch repeat superfamily protein [Source:NCBI gene (formerly Entrezgene);Acc:836178]
AT5G60570	OG0003511	59: miR826	At	ath-miR826b	ath_circ_045022	circRNA	At	AT5G60570	Galactose oxidase/kelch repeat superfamily protein [Source:NCBI gene (formerly Entrezgene);Acc:836178]
AT5G60570	OG0003511	447: miR842	At	ath-miR842	ath_circ_045022	circRNA	At	AT5G60570	Galactose oxidase/kelch repeat superfamily protein [Source:NCBI gene (formerly Entrezgene);Acc:836178]
AT5G60570	OG0003511	87: miR4243	At	ath-miR4243	ath_circ_045022	circRNA	At	AT5G60570	Galactose oxidase/kelch repeat superfamily protein [Source:NCBI gene (formerly Entrezgene);Acc:836178]
AT5G60570	OG0003511	311: miR5014	At	ath-miR5014a-3p	ath_circ_045022	circRNA	At	AT5G60570	Galactose oxidase/kelch repeat superfamily protein [Source:NCBI gene (formerly Entrezgene);Acc:836178]
AT5G60600	OG0007620	87: miR4243	At	ath-miR4243	ath_circ_045033	circRNA	At	HDS	4-hydroxy-3-methylbut-2-enyl diphosphate synthase [Source:NCBI gene (formerly Entrezgene);Acc:836181]
AT5G60600	OG0007620	712: miR2112	At	ath-miR2112-5p	ath_circ_045033	circRNA_bsgMRE	At	HDS	4-hydroxy-3-methylbut-2-enyl diphosphate synthase [Source:NCBI gene (formerly Entrezgene);Acc:836181]
AT5G60690	OG0006090	757: miR822	At	ath-miR822-3p	ath_circ_045053	circRNA	At	REV	Homeobox-leucine zipper family protein / lipid-binding START domain-containing protein [Source:NCBI gene (formerly Entrezgene);Acc:836190]
AT5G60690	OG0006090	541: miR397	At	ath-miR397a	ath_circ_045053	circRNA	At	REV	Homeobox-leucine zipper family protein / lipid-binding START domain-containing protein [Source:NCBI gene (formerly Entrezgene);Acc:836190]
AT5G60690	OG0006090	541: miR397	At	ath-miR397b	ath_circ_045053	circRNA	At	REV	Homeobox-leucine zipper family protein / lipid-binding START domain-containing protein [Source:NCBI gene (formerly Entrezgene);Acc:836190]
AT5G60800	OG0004172	129: miR5021, miR830	At	ath-miR5021	ath_circ_045068	circRNA	At	AT5G60800	Heavy metal transport/detoxification superfamily protein [Source:NCBI gene (formerly Entrezgene);Acc:836201]
AT5G60800	OG0004172	128: miR835	At	ath-miR835-3p	ath_circ_045068	circRNA	At	AT5G60800	Heavy metal transport/detoxification superfamily protein [Source:NCBI gene (formerly Entrezgene);Acc:836201]
AT5G60800	OG0004172	207: miR415	At	ath-miR415	ath_circ_045068	circRNA	At	AT5G60800	Heavy metal transport/detoxification superfamily protein [Source:NCBI gene (formerly Entrezgene);Acc:836201]
AT5G60800	OG0004172	129: miR5021, miR830	At	ath-miR5021	ath_circ_045070	circRNA	At	AT5G60800	Heavy metal transport/detoxification superfamily protein [Source:NCBI gene (formerly Entrezgene);Acc:836201]
AT5G61140	OG0008079	621: miR8121	At	ath-miR8121	ath_circ_045119	circRNA	At	AT5G61140	U5 small nuclear ribonucleoprotein helicase [Source:NCBI gene (formerly Entrezgene);Acc:836235]
AT5G61140	OG0008079	55: miR5633	At	ath-miR5633	ath_circ_045119	circRNA	At	AT5G61140	U5 small nuclear ribonucleoprotein helicase [Source:NCBI gene (formerly Entrezgene);Acc:836235]
AT5G61140	OG0008079	580: miR773, miR856	At	ath-miR773b-5p	ath_circ_045119	circRNA	At	AT5G61140	U5 small nuclear ribonucleoprotein helicase [Source:NCBI gene (formerly Entrezgene);Acc:836235]
AT5G61140	OG0008079	299: miR863, novel_miRNA_29	At	ath-miR863-5p	ath_circ_045119	circRNA	At	AT5G61140	U5 small nuclear ribonucleoprotein helicase [Source:NCBI gene (formerly Entrezgene);Acc:836235]
AT5G61150	OG0006668	128: miR835	At	ath-miR835-3p	ath_circ_045137	circRNA	At	VIP4	leo1-like family protein [Source:NCBI gene (formerly Entrezgene);Acc:836236]
AT5G61150	OG0006668	193: miR5022	At	ath-miR5022	ath_circ_045137	circRNA	At	VIP4	leo1-like family protein [Source:NCBI gene (formerly Entrezgene);Acc:836236]
AT5G61170	OG0002294	78: miR855	At	ath-miR855	ath_circ_045140	circRNA	At	AT5G61170	Ribosomal protein S19e family protein [Source:NCBI gene (formerly Entrezgene);Acc:836238]
AT5G61190	OG0000315	345: miR838	At	ath-miR838	ath_circ_045146	circRNA	At	AT5G61190	putative endonuclease or glycosyl hydrolase with C2H2-type zinc finger domain-containing protein [Source:NCBI gene (formerly Entrezgene);Acc:836240]
AT5G61190	OG0000315	258: miR5651, miR837	At	ath-miR837-5p	ath_circ_045146	circRNA	At	AT5G61190	putative endonuclease or glycosyl hydrolase with C2H2-type zinc finger domain-containing protein [Source:NCBI gene (formerly Entrezgene);Acc:836240]
AT5G61190	OG0000315	505: miR5023	At	ath-miR5023	ath_circ_045147	circRNA	At	AT5G61190	putative endonuclease or glycosyl hydrolase with C2H2-type zinc finger domain-containing protein [Source:NCBI gene (formerly Entrezgene);Acc:836240]
AT5G61190	OG0000315	767: miR399	At	ath-miR399c-3p	ath_circ_045147	circRNA	At	AT5G61190	putative endonuclease or glycosyl hydrolase with C2H2-type zinc finger domain-containing protein [Source:NCBI gene (formerly Entrezgene);Acc:836240]
AT5G61190	OG0000315	350: miR773	At	ath-miR773b-3p	ath_circ_045150	circRNA	At	AT5G61190	putative endonuclease or glycosyl hydrolase with C2H2-type zinc finger domain-containing protein [Source:NCBI gene (formerly Entrezgene);Acc:836240]
AT5G61190	OG0000315	258: miR5651, miR837	At	ath-miR837-5p	ath_circ_045145	circRNA	At	AT5G61190	putative endonuclease or glycosyl hydrolase with C2H2-type zinc finger domain-containing protein [Source:NCBI gene (formerly Entrezgene);Acc:836240]
AT5G61190	OG0000315	127: miR11085, miR8170	At	ath-miR8170-5p	ath_circ_045147	circRNA	At	AT5G61190	putative endonuclease or glycosyl hydrolase with C2H2-type zinc finger domain-containing protein [Source:NCBI gene (formerly Entrezgene);Acc:836240]
AT5G61190	OG0000315	767: miR399	At	ath-miR399b	ath_circ_045147	circRNA	At	AT5G61190	putative endonuclease or glycosyl hydrolase with C2H2-type zinc finger domain-containing protein [Source:NCBI gene (formerly Entrezgene);Acc:836240]
AT5G61190	OG0000315	345: miR838	At	ath-miR838	ath_circ_045147	circRNA	At	AT5G61190	putative endonuclease or glycosyl hydrolase with C2H2-type zinc finger domain-containing protein [Source:NCBI gene (formerly Entrezgene);Acc:836240]
AT5G61190	OG0000315	350: miR773	At	ath-miR773b-3p	ath_circ_045147	circRNA	At	AT5G61190	putative endonuclease or glycosyl hydrolase with C2H2-type zinc finger domain-containing protein [Source:NCBI gene (formerly Entrezgene);Acc:836240]
AT5G61190	OG0000315	345: miR838	At	ath-miR838	ath_circ_045145	circRNA	At	AT5G61190	putative endonuclease or glycosyl hydrolase with C2H2-type zinc finger domain-containing protein [Source:NCBI gene (formerly Entrezgene);Acc:836240]
AT5G61190	OG0000315	287: miR5661	At	ath-miR5661	ath_circ_045147	circRNA	At	AT5G61190	putative endonuclease or glycosyl hydrolase with C2H2-type zinc finger domain-containing protein [Source:NCBI gene (formerly Entrezgene);Acc:836240]
AT5G61190	OG0000315	258: miR5651, miR837	At	ath-miR837-5p	ath_circ_045147	circRNA	At	AT5G61190	putative endonuclease or glycosyl hydrolase with C2H2-type zinc finger domain-containing protein [Source:NCBI gene (formerly Entrezgene);Acc:836240]
AT5G61200	OG0008078	207: miR415	At	ath-miR415	ath_circ_045154	circRNA	At	AT5G61200	myosin heavy chain-like protein [Source:NCBI gene (formerly Entrezgene);Acc:836241]
AT5G61200	OG0008078	115: miR156, miR157, miR535	At	ath-miR156j	ath_circ_045154	circRNA	At	AT5G61200	myosin heavy chain-like protein [Source:NCBI gene (formerly Entrezgene);Acc:836241]
AT5G61200	OG0008078	115: miR156, miR157, miR535	At	ath-miR157b-5p	ath_circ_045154	circRNA	At	AT5G61200	myosin heavy chain-like protein [Source:NCBI gene (formerly Entrezgene);Acc:836241]
AT5G61200	OG0008078	16: miR830	At	ath-miR830-5p	ath_circ_045154	circRNA	At	AT5G61200	myosin heavy chain-like protein [Source:NCBI gene (formerly Entrezgene);Acc:836241]
AT5G61200	OG0008078	115: miR156, miR157, miR535	At	ath-miR157d	ath_circ_045154	circRNA	At	AT5G61200	myosin heavy chain-like protein [Source:NCBI gene (formerly Entrezgene);Acc:836241]
AT5G61200	OG0008078	115: miR156, miR157, miR535	At	ath-miR157a-5p	ath_circ_045154	circRNA	At	AT5G61200	myosin heavy chain-like protein [Source:NCBI gene (formerly Entrezgene);Acc:836241]
AT5G61200	OG0008078	115: miR156, miR157, miR535	At	ath-miR157c-5p	ath_circ_045154	circRNA	At	AT5G61200	myosin heavy chain-like protein [Source:NCBI gene (formerly Entrezgene);Acc:836241]
AT5G61200	OG0008078	206: miR408	At	ath-miR408-5p	ath_circ_045154	circRNA	At	AT5G61200	myosin heavy chain-like protein [Source:NCBI gene (formerly Entrezgene);Acc:836241]
AT5G61200	OG0008078	345: miR838	At	ath-miR838	ath_circ_045154	circRNA	At	AT5G61200	myosin heavy chain-like protein [Source:NCBI gene (formerly Entrezgene);Acc:836241]
AT5G61200	OG0008078	655: miR829	At	ath-miR829-5p	ath_circ_045154	circRNA	At	AT5G61200	myosin heavy chain-like protein [Source:NCBI gene (formerly Entrezgene);Acc:836241]
AT5G61200	OG0008078	115: miR156, miR157, miR535	At	ath-miR156i	ath_circ_045154	circRNA	At	AT5G61200	myosin heavy chain-like protein [Source:NCBI gene (formerly Entrezgene);Acc:836241]
AT5G61200	OG0008078	115: miR156, miR157, miR535	At	ath-miR156h	ath_circ_045154	circRNA	At	AT5G61200	myosin heavy chain-like protein [Source:NCBI gene (formerly Entrezgene);Acc:836241]
AT5G61200	OG0008078	333: miR778	At	ath-miR778	ath_circ_045154	circRNA	At	AT5G61200	myosin heavy chain-like protein [Source:NCBI gene (formerly Entrezgene);Acc:836241]
AT5G61240	OG0008077	469: miR390	At	ath-miR390a-5p	ath_circ_045164	circRNA	At	AT5G61240	Leucine-rich repeat (LRR) family protein [Source:NCBI gene (formerly Entrezgene);Acc:836245]
AT5G61240	OG0008077	469: miR390	At	ath-miR390b-5p	ath_circ_045164	circRNA	At	AT5G61240	Leucine-rich repeat (LRR) family protein [Source:NCBI gene (formerly Entrezgene);Acc:836245]
AT5G61330	OG0010176	522: miR173	At	ath-miR173-5p	ath_circ_045179	circRNA	At	AT5G61330	rRNA processing protein-like protein [Source:NCBI gene (formerly Entrezgene);Acc:836254]
AT5G61330	OG0010176	577: miR5631, miR863	At	ath-miR5631	ath_circ_045179	circRNA	At	AT5G61330	rRNA processing protein-like protein [Source:NCBI gene (formerly Entrezgene);Acc:836254]
AT5G61330	OG0010176	553: miR5020	At	ath-miR5020c	ath_circ_045179	circRNA	At	AT5G61330	rRNA processing protein-like protein [Source:NCBI gene (formerly Entrezgene);Acc:836254]
AT5G61460	OG0006589	553: miR5020	At	ath-miR5020b	ath_circ_045209	circRNA	At	MIM	P-loop containing nucleoside triphosphate hydrolases superfamily protein [Source:NCBI gene (formerly Entrezgene);Acc:836267]
AT5G61500	OG0007997	136: miR418, miR5658	At	ath-miR5658	ath_circ_045216	circRNA	At	ATG3	autophagy 3 (APG3) [Source:NCBI gene (formerly Entrezgene);Acc:836271]
AT5G61500	OG0007997	402: miR5544, miR854	At	ath-miR854a	ath_circ_045217	circRNA_bsgMRE	At	ATG3	autophagy 3 (APG3) [Source:NCBI gene (formerly Entrezgene);Acc:836271]
AT5G61500	OG0007997	402: miR5544, miR854	At	ath-miR854c	ath_circ_045217	circRNA_bsgMRE	At	ATG3	autophagy 3 (APG3) [Source:NCBI gene (formerly Entrezgene);Acc:836271]
AT5G61500	OG0007997	402: miR5544, miR854	At	ath-miR854a	ath_circ_045216	circRNA	At	ATG3	autophagy 3 (APG3) [Source:NCBI gene (formerly Entrezgene);Acc:836271]
AT5G61500	OG0007997	402: miR5544, miR854	At	ath-miR854d	ath_circ_045216	circRNA	At	ATG3	autophagy 3 (APG3) [Source:NCBI gene (formerly Entrezgene);Acc:836271]
AT5G61500	OG0007997	402: miR5544, miR854	At	ath-miR854d	ath_circ_045217	circRNA_bsgMRE	At	ATG3	autophagy 3 (APG3) [Source:NCBI gene (formerly Entrezgene);Acc:836271]
AT5G61500	OG0007997	402: miR5544, miR854	At	ath-miR854b	ath_circ_045217	circRNA_bsgMRE	At	ATG3	autophagy 3 (APG3) [Source:NCBI gene (formerly Entrezgene);Acc:836271]
AT5G61500	OG0007997	402: miR5544, miR854	At	ath-miR854c	ath_circ_045216	circRNA	At	ATG3	autophagy 3 (APG3) [Source:NCBI gene (formerly Entrezgene);Acc:836271]
AT5G61500	OG0007997	402: miR5544, miR854	At	ath-miR854b	ath_circ_045216	circRNA	At	ATG3	autophagy 3 (APG3) [Source:NCBI gene (formerly Entrezgene);Acc:836271]
AT5G61500	OG0007997	402: miR5544, miR854	At	ath-miR854e	ath_circ_045216	circRNA	At	ATG3	autophagy 3 (APG3) [Source:NCBI gene (formerly Entrezgene);Acc:836271]
AT5G61500	OG0007997	402: miR5544, miR854	At	ath-miR854e	ath_circ_045217	circRNA_bsgMRE	At	ATG3	autophagy 3 (APG3) [Source:NCBI gene (formerly Entrezgene);Acc:836271]
AT5G61740	OG0001127	767: miR399	At	ath-miR399b	ath_circ_045240	circRNA	At	ABCA10	ABC2 homolog 14 [Source:NCBI gene (formerly Entrezgene);Acc:836296]
AT5G61740	OG0001127	767: miR399	At	ath-miR399c-3p	ath_circ_045240	circRNA	At	ABCA10	ABC2 homolog 14 [Source:NCBI gene (formerly Entrezgene);Acc:836296]
AT5G61740	OG0001127	138: miR5662	At	ath-miR5662	ath_circ_045240	circRNA	At	ABCA10	ABC2 homolog 14 [Source:NCBI gene (formerly Entrezgene);Acc:836296]
AT5G61780	OG0003371	195: miR841	At	ath-miR841a-3p	ath_circ_045253	circRNA	At	Tudor2	TUDOR-SN protein 2 [Source:NCBI gene (formerly Entrezgene);Acc:836300]
AT5G61780	OG0003371	380: miR165, miR166	At, Os	ath-miR165a-5p	ath_circ_045253	circRNA	At	Tudor2	TUDOR-SN protein 2 [Source:NCBI gene (formerly Entrezgene);Acc:836300]
AT5G61780	OG0003371	18: miR865	At	ath-miR865-3p	ath_circ_045253	circRNA	At	Tudor2	TUDOR-SN protein 2 [Source:NCBI gene (formerly Entrezgene);Acc:836300]
AT5G61780	OG0003371	461: miR774	At	ath-miR774b-3p	ath_circ_045253	circRNA	At	Tudor2	TUDOR-SN protein 2 [Source:NCBI gene (formerly Entrezgene);Acc:836300]
AT5G61940	OG0001372	659: miR2934, miR782	At	ath-miR2934-5p	ath_circ_045278	circRNA	At	AT5G61940	Ubiquitin carboxyl-terminal hydrolase-related protein [Source:NCBI gene (formerly Entrezgene);Acc:836315]
AT5G61940	OG0001372	195: miR841	At	ath-miR841a-3p	ath_circ_045278	circRNA	At	AT5G61940	Ubiquitin carboxyl-terminal hydrolase-related protein [Source:NCBI gene (formerly Entrezgene);Acc:836315]
AT5G61960	OG0004046	577: miR5631, miR863	At	ath-miR863-3p	ath_circ_045285	circRNA	At	ML1	MEI2-like protein 1 [Source:NCBI gene (formerly Entrezgene);Acc:836317]
AT5G61960	OG0004046	802: miR825	At	ath-miR825	ath_circ_045285	circRNA	At	ML1	MEI2-like protein 1 [Source:NCBI gene (formerly Entrezgene);Acc:836317]
AT5G61960	OG0004046	360: miR5013	At	ath-miR5013	ath_circ_045285	circRNA	At	ML1	MEI2-like protein 1 [Source:NCBI gene (formerly Entrezgene);Acc:836317]
AT5G62000	OG0002374	4: miR3434	At	ath-miR3434-3p	ath_circ_045309	circRNA	At	ARF2	auxin response factor 2 [Source:NCBI gene (formerly Entrezgene);Acc:836321]
AT5G62000	OG0002374	85: miR866	At	ath-miR866-3p	ath_circ_045304	circRNA	At	ARF2	auxin response factor 2 [Source:NCBI gene (formerly Entrezgene);Acc:836321]
AT5G62000	OG0002374	745: miR168	At	ath-miR168a-3p	ath_circ_045315	circRNA	At	ARF2	auxin response factor 2 [Source:NCBI gene (formerly Entrezgene);Acc:836321]
AT5G62000	OG0002374	586: miR156	At	ath-miR156a-3p	ath_circ_045304	circRNA_bsgMRE	At	ARF2	auxin response factor 2 [Source:NCBI gene (formerly Entrezgene);Acc:836321]
AT5G62000	OG0002374	125: miR4221	At	ath-miR4221	ath_circ_045309	circRNA	At	ARF2	auxin response factor 2 [Source:NCBI gene (formerly Entrezgene);Acc:836321]
AT5G62000	OG0002374	586: miR156	At	ath-miR156c-3p	ath_circ_045304	circRNA_bsgMRE	At	ARF2	auxin response factor 2 [Source:NCBI gene (formerly Entrezgene);Acc:836321]
AT5G62000	OG0002374	350: miR773	At	ath-miR773b-3p	ath_circ_045304	circRNA	At	ARF2	auxin response factor 2 [Source:NCBI gene (formerly Entrezgene);Acc:836321]
AT5G62190	OG0006523	669: miR1882, miR5665	At	ath-miR5665	ath_circ_045342	circRNA	At	PRH75	DEAD box RNA helicase (PRH75) [Source:NCBI gene (formerly Entrezgene);Acc:836340]
AT5G62190	OG0006523	335: miR8182, novel_miRNA_23	At	ath-miR8182	ath_circ_045342	circRNA	At	PRH75	DEAD box RNA helicase (PRH75) [Source:NCBI gene (formerly Entrezgene);Acc:836340]
AT5G62190	OG0006523	660: miR393	At	ath-miR393a-3p	ath_circ_045342	circRNA	At	PRH75	DEAD box RNA helicase (PRH75) [Source:NCBI gene (formerly Entrezgene);Acc:836340]
AT5G62190	OG0006523	660: miR393	At	ath-miR393a-3p	ath_circ_045346	circRNA	At	PRH75	DEAD box RNA helicase (PRH75) [Source:NCBI gene (formerly Entrezgene);Acc:836340]
AT5G62190	OG0006523	335: miR8182, novel_miRNA_23	At	ath-miR8182	ath_circ_045346	circRNA	At	PRH75	DEAD box RNA helicase (PRH75) [Source:NCBI gene (formerly Entrezgene);Acc:836340]
AT5G62290	OG0007562	672: miR780	At	ath-miR780.2	ath_circ_045354	circRNA	At	AT5G62290	nucleotide-sensitive chloride conductance regulator (ICln) family protein [Source:NCBI gene (formerly Entrezgene);Acc:836350]
AT5G62290	OG0007562	550: miR414	At	ath-miR414	ath_circ_045354	circRNA	At	AT5G62290	nucleotide-sensitive chloride conductance regulator (ICln) family protein [Source:NCBI gene (formerly Entrezgene);Acc:836350]
AT5G62290	OG0007562	345: miR838	At	ath-miR838	ath_circ_045354	circRNA	At	AT5G62290	nucleotide-sensitive chloride conductance regulator (ICln) family protein [Source:NCBI gene (formerly Entrezgene);Acc:836350]
AT5G62670	OG0001603	152: miR5020	At	ath-miR5020a	ath_circ_045414	circRNA	At	HA11	H[+]-ATPase 11 [Source:NCBI gene (formerly Entrezgene);Acc:836388]
AT5G62670	OG0001603	553: miR5020	At	ath-miR5020c	ath_circ_045415	circRNA	At	HA11	H[+]-ATPase 11 [Source:NCBI gene (formerly Entrezgene);Acc:836388]
AT5G62670	OG0001603	152: miR5020	At	ath-miR5020a	ath_circ_045415	circRNA	At	HA11	H[+]-ATPase 11 [Source:NCBI gene (formerly Entrezgene);Acc:836388]
AT5G62670	OG0001603	553: miR5020	At	ath-miR5020c	ath_circ_045414	circRNA	At	HA11	H[+]-ATPase 11 [Source:NCBI gene (formerly Entrezgene);Acc:836388]
AT5G62710	OG0004725	636: miR5663	At	ath-miR5663-3p	ath_circ_045430	circRNA	At	AT5G62710	Leucine-rich repeat protein kinase family protein [Source:NCBI gene (formerly Entrezgene);Acc:836392]
AT5G62710	OG0004725	250: miR833	At	ath-miR833b	ath_circ_045430	circRNA	At	AT5G62710	Leucine-rich repeat protein kinase family protein [Source:NCBI gene (formerly Entrezgene);Acc:836392]
AT5G62850	OG0000604	128: miR835	At	ath-miR835-3p	ath_circ_045445	circRNA	At	AtVEX1	Nodulin MtN3 family protein [Source:NCBI gene (formerly Entrezgene);Acc:836406]
AT5G62850	OG0000604	13: miR5999	At	ath-miR5999	ath_circ_045445	circRNA	At	AtVEX1	Nodulin MtN3 family protein [Source:NCBI gene (formerly Entrezgene);Acc:836406]
AT5G63420	OG0006876	779: miR159, miR319	At	ath-miR159c	ath_circ_045530	circRNA	At	emb2746	RNA-metabolising metallo-beta-lactamase family protein [Source:NCBI gene (formerly Entrezgene);Acc:836461]
AT5G63420	OG0006876	779: miR159, miR319	At	ath-miR159a	ath_circ_045530	circRNA	At	emb2746	RNA-metabolising metallo-beta-lactamase family protein [Source:NCBI gene (formerly Entrezgene);Acc:836461]
AT5G63420	OG0006876	687: miR861	At	ath-miR861-3p	ath_circ_045526	circRNA_bsgMRE	At	emb2746	RNA-metabolising metallo-beta-lactamase family protein [Source:NCBI gene (formerly Entrezgene);Acc:836461]
AT5G63420	OG0006876	41: miR832	At	ath-miR832-5p	ath_circ_045530	circRNA	At	emb2746	RNA-metabolising metallo-beta-lactamase family protein [Source:NCBI gene (formerly Entrezgene);Acc:836461]
AT5G63420	OG0006876	779: miR159, miR319	At	ath-miR159b-3p	ath_circ_045530	circRNA	At	emb2746	RNA-metabolising metallo-beta-lactamase family protein [Source:NCBI gene (formerly Entrezgene);Acc:836461]
AT5G63420	OG0006876	687: miR861	At	ath-miR861-3p	ath_circ_045527	circRNA_bsgMRE	At	emb2746	RNA-metabolising metallo-beta-lactamase family protein [Source:NCBI gene (formerly Entrezgene);Acc:836461]
AT5G63530	OG0003476	125: miR4221	At	ath-miR4221	ath_circ_045548	circRNA	At	FP3	farnesylated protein 3 [Source:NCBI gene (formerly Entrezgene);Acc:836472]
AT5G63530	OG0003476	536: miR2928, miR447	At	ath-miR447c-3p	ath_circ_045548	circRNA	At	FP3	farnesylated protein 3 [Source:NCBI gene (formerly Entrezgene);Acc:836472]
AT5G63860	OG0004747	171: miR8181	At	ath-miR8181	ath_circ_045607	circRNA_bsgMRE	At	UVR8	Regulator of chromosome condensation (RCC1) family protein [Source:NCBI gene (formerly Entrezgene);Acc:836506]
AT5G63880	OG0006731	356: miR828	At	ath-miR828	ath_circ_045615	circRNA	At	VPS20.1	SNF7 family protein [Source:NCBI gene (formerly Entrezgene);Acc:836508]
AT5G63880	OG0006731	597: miR868	At	ath-miR868-3p	ath_circ_045615	circRNA	At	VPS20.1	SNF7 family protein [Source:NCBI gene (formerly Entrezgene);Acc:836508]
AT5G63950	OG0005657	124: miR857	At	ath-miR857	ath_circ_045629	circRNA	At	CHR24	chromatin remodeling 24 [Source:NCBI gene (formerly Entrezgene);Acc:836516]
AT5G63950	OG0005657	797: miR447, miR5641	At	ath-miR447a.2-3p	ath_circ_045626	circRNA	At	CHR24	chromatin remodeling 24 [Source:NCBI gene (formerly Entrezgene);Acc:836516]
AT5G63950	OG0005657	136: miR418, miR5658	At	ath-miR5658	ath_circ_045629	circRNA	At	CHR24	chromatin remodeling 24 [Source:NCBI gene (formerly Entrezgene);Acc:836516]
AT5G63970	OG0005051	193: miR5022	At	ath-miR5022	ath_circ_045641	circRNA	At	RGLG3	Copine (Calcium-dependent phospholipid-binding protein) family [Source:NCBI gene (formerly Entrezgene);Acc:836518]
AT5G64070	OG0004531	522: miR173	At	ath-miR173-5p	ath_circ_045685	circRNA	At	PI-4KBETA1	phosphatidylinositol 4-OH kinase beta1 [Source:NCBI gene (formerly Entrezgene);Acc:836528]
AT5G64070	OG0004531	782: miR5016, miR5574	At	ath-miR5016	ath_circ_045685	circRNA	At	PI-4KBETA1	phosphatidylinositol 4-OH kinase beta1 [Source:NCBI gene (formerly Entrezgene);Acc:836528]
AT5G64100	OG0017580	406: miR2873, miR860	At	ath-miR860	ath_circ_045692	circRNA	At	AT5G64100	Peroxidase superfamily protein [Source:NCBI gene (formerly Entrezgene);Acc:836531]
AT5G64170	OG0004973	268: miR5659	At	ath-miR5659	ath_circ_045701	circRNA	At	AT5G64170	dentin sialophosphoprotein-like protein [Source:NCBI gene (formerly Entrezgene);Acc:836538]
AT5G64170	OG0004973	550: miR414	At	ath-miR414	ath_circ_045701	circRNA	At	AT5G64170	dentin sialophosphoprotein-like protein [Source:NCBI gene (formerly Entrezgene);Acc:836538]
AT5G64200	OG0007492	402: miR5544, miR854	At	ath-miR854b	ath_circ_045704	circRNA	At	SC35	serine/arginine-rich splicing factor-like protein, putative [Source:NCBI gene (formerly Entrezgene);Acc:836541]
AT5G64200	OG0007492	402: miR5544, miR854	At	ath-miR854c	ath_circ_045704	circRNA	At	SC35	serine/arginine-rich splicing factor-like protein, putative [Source:NCBI gene (formerly Entrezgene);Acc:836541]
AT5G64200	OG0007492	402: miR5544, miR854	At	ath-miR854a	ath_circ_045704	circRNA	At	SC35	serine/arginine-rich splicing factor-like protein, putative [Source:NCBI gene (formerly Entrezgene);Acc:836541]
AT5G64200	OG0007492	402: miR5544, miR854	At	ath-miR854e	ath_circ_045704	circRNA	At	SC35	serine/arginine-rich splicing factor-like protein, putative [Source:NCBI gene (formerly Entrezgene);Acc:836541]
AT5G64200	OG0007492	402: miR5544, miR854	At	ath-miR854d	ath_circ_045704	circRNA	At	SC35	serine/arginine-rich splicing factor-like protein, putative [Source:NCBI gene (formerly Entrezgene);Acc:836541]
AT5G64220	OG0003576	744: miR399	At	ath-miR399c-5p	ath_circ_045712	circRNA	At	AT5G64220	Calmodulin-binding transcription activator protein with CG-1 and Ankyrin domain [Source:NCBI gene (formerly Entrezgene);Acc:836543]
AT5G64220	OG0003576	744: miR399	At	ath-miR399c-5p	ath_circ_045709	circRNA	At	AT5G64220	Calmodulin-binding transcription activator protein with CG-1 and Ankyrin domain [Source:NCBI gene (formerly Entrezgene);Acc:836543]
AT5G64220	OG0003576	354: miR5654, miR865	At	ath-miR5654-3p	ath_circ_045712	circRNA	At	AT5G64220	Calmodulin-binding transcription activator protein with CG-1 and Ankyrin domain [Source:NCBI gene (formerly Entrezgene);Acc:836543]
AT5G64220	OG0003576	722: miR5498, miR862	At	ath-miR862-3p	ath_circ_045712	circRNA	At	AT5G64220	Calmodulin-binding transcription activator protein with CG-1 and Ankyrin domain [Source:NCBI gene (formerly Entrezgene);Acc:836543]
AT5G64220	OG0003576	353: miR8177	At	ath-miR8177	ath_circ_045712	circRNA	At	AT5G64220	Calmodulin-binding transcription activator protein with CG-1 and Ankyrin domain [Source:NCBI gene (formerly Entrezgene);Acc:836543]
AT5G64340	OG0001154	355: miR403	At	ath-miR403-5p	ath_circ_045742	circRNA	At	SAC51	transcription factor SAC51 [Source:NCBI gene (formerly Entrezgene);Acc:836555]
AT5G64610	OG0006893	403: miR8167	At	ath-miR8167a	ath_circ_045776	circRNA	At	HAM1	histone acetyltransferase of the MYST family 1 [Source:NCBI gene (formerly Entrezgene);Acc:836582]
AT5G64610	OG0006893	403: miR8167	At	ath-miR8167f	ath_circ_045776	circRNA	At	HAM1	histone acetyltransferase of the MYST family 1 [Source:NCBI gene (formerly Entrezgene);Acc:836582]
AT5G64610	OG0006893	403: miR8167	At	ath-miR8167d	ath_circ_045776	circRNA	At	HAM1	histone acetyltransferase of the MYST family 1 [Source:NCBI gene (formerly Entrezgene);Acc:836582]
AT5G64610	OG0006893	403: miR8167	At	ath-miR8167e	ath_circ_045776	circRNA	At	HAM1	histone acetyltransferase of the MYST family 1 [Source:NCBI gene (formerly Entrezgene);Acc:836582]
AT5G64610	OG0006893	403: miR8167	At	ath-miR8167b	ath_circ_045776	circRNA	At	HAM1	histone acetyltransferase of the MYST family 1 [Source:NCBI gene (formerly Entrezgene);Acc:836582]
AT5G64610	OG0006893	403: miR8167	At	ath-miR8167c	ath_circ_045776	circRNA	At	HAM1	histone acetyltransferase of the MYST family 1 [Source:NCBI gene (formerly Entrezgene);Acc:836582]
AT5G64630	OG0009349	580: miR773, miR856	At	ath-miR773b-5p	ath_circ_045781	circRNA	At	FAS2	Transducin/WD40 repeat-like superfamily protein [Source:NCBI gene (formerly Entrezgene);Acc:836584]
AT5G64630	OG0009349	669: miR1882, miR5665	At	ath-miR5665	ath_circ_045781	circRNA_bsgMRE	At	FAS2	Transducin/WD40 repeat-like superfamily protein [Source:NCBI gene (formerly Entrezgene);Acc:836584]
AT5G64740	OG0002131	115: miR156, miR157, miR535	At	ath-miR156f-5p	ath_circ_045793	circRNA	At	CESA6	cellulose synthase 6 [Source:NCBI gene (formerly Entrezgene);Acc:836595]
AT5G64740	OG0002131	115: miR156, miR157, miR535	At	ath-miR156b-5p	ath_circ_045793	circRNA	At	CESA6	cellulose synthase 6 [Source:NCBI gene (formerly Entrezgene);Acc:836595]
AT5G64740	OG0002131	115: miR156, miR157, miR535	At	ath-miR156d-5p	ath_circ_045793	circRNA	At	CESA6	cellulose synthase 6 [Source:NCBI gene (formerly Entrezgene);Acc:836595]
AT5G64740	OG0002131	234: miR844	At	ath-miR844-5p	ath_circ_045791	circRNA	At	CESA6	cellulose synthase 6 [Source:NCBI gene (formerly Entrezgene);Acc:836595]
AT5G64740	OG0002131	687: miR861	At	ath-miR861-3p	ath_circ_045793	circRNA	At	CESA6	cellulose synthase 6 [Source:NCBI gene (formerly Entrezgene);Acc:836595]
AT5G64740	OG0002131	79: miR5629	At	ath-miR5629	ath_circ_045793	circRNA	At	CESA6	cellulose synthase 6 [Source:NCBI gene (formerly Entrezgene);Acc:836595]
AT5G64740	OG0002131	617: miR2112	At	ath-miR2112-3p	ath_circ_045806	circRNA	At	CESA6	cellulose synthase 6 [Source:NCBI gene (formerly Entrezgene);Acc:836595]
AT5G64740	OG0002131	414: miR868	At	ath-miR868-5p	ath_circ_045793	circRNA	At	CESA6	cellulose synthase 6 [Source:NCBI gene (formerly Entrezgene);Acc:836595]
AT5G64740	OG0002131	115: miR156, miR157, miR535	At	ath-miR156e	ath_circ_045793	circRNA	At	CESA6	cellulose synthase 6 [Source:NCBI gene (formerly Entrezgene);Acc:836595]
AT5G64740	OG0002131	24: miR5654, novel_miRNA_16	At	ath-miR5654-5p	ath_circ_045793	circRNA	At	CESA6	cellulose synthase 6 [Source:NCBI gene (formerly Entrezgene);Acc:836595]
AT5G64740	OG0002131	354: miR5654, miR865	At	ath-miR865-5p	ath_circ_045793	circRNA	At	CESA6	cellulose synthase 6 [Source:NCBI gene (formerly Entrezgene);Acc:836595]
AT5G64740	OG0002131	115: miR156, miR157, miR535	At	ath-miR156a-5p	ath_circ_045793	circRNA	At	CESA6	cellulose synthase 6 [Source:NCBI gene (formerly Entrezgene);Acc:836595]
AT5G64740	OG0002131	550: miR414	At	ath-miR414	ath_circ_045793	circRNA	At	CESA6	cellulose synthase 6 [Source:NCBI gene (formerly Entrezgene);Acc:836595]
AT5G64740	OG0002131	115: miR156, miR157, miR535	At	ath-miR156c-5p	ath_circ_045793	circRNA	At	CESA6	cellulose synthase 6 [Source:NCBI gene (formerly Entrezgene);Acc:836595]
AT5G64840	OG0008444	129: miR5021, miR830	At	ath-miR830-3p	ath_circ_045823	circRNA	At	ABCF5	ral control non-repressible 5 [Source:NCBI gene (formerly Entrezgene);Acc:836607]
AT5G64940	OG0004813	778: miR5652	At	ath-miR5652	ath_circ_045858	circRNA	At	ATH13	ABC2 homolog 13 [Source:NCBI gene (formerly Entrezgene);Acc:836618]
AT5G64940	OG0004813	324: miR406, miR5012	At	ath-miR5012	ath_circ_045867	circRNA	At	ATH13	ABC2 homolog 13 [Source:NCBI gene (formerly Entrezgene);Acc:836618]
AT5G64940	OG0004813	324: miR406, miR5012	At	ath-miR5012	ath_circ_045858	circRNA	At	ATH13	ABC2 homolog 13 [Source:NCBI gene (formerly Entrezgene);Acc:836618]
AT5G64940	OG0004813	324: miR406, miR5012	At	ath-miR5012	ath_circ_045864	circRNA	At	ATH13	ABC2 homolog 13 [Source:NCBI gene (formerly Entrezgene);Acc:836618]
AT5G65010	OG0009117	798: miR2934	At	ath-miR2934-3p	ath_circ_045882	circRNA	At	ASN2	asparagine synthetase 2 [Source:NCBI gene (formerly Entrezgene);Acc:836625]
AT5G65010	OG0009117	754: miR172	At	ath-miR172b-5p	ath_circ_045882	circRNA	At	ASN2	asparagine synthetase 2 [Source:NCBI gene (formerly Entrezgene);Acc:836625]
AT5G65010	OG0009117	754: miR172	At	ath-miR172e-5p	ath_circ_045882	circRNA	At	ASN2	asparagine synthetase 2 [Source:NCBI gene (formerly Entrezgene);Acc:836625]
AT5G65010	OG0009117	672: miR780	At	ath-miR780.2	ath_circ_045882	circRNA	At	ASN2	asparagine synthetase 2 [Source:NCBI gene (formerly Entrezgene);Acc:836625]
AT5G65010	OG0009117	429: miR864	At	ath-miR864-5p	ath_circ_045887	circRNA	At	ASN2	asparagine synthetase 2 [Source:NCBI gene (formerly Entrezgene);Acc:836625]
AT5G65110	OG0012638	812: miR869	At	ath-miR869.2	ath_circ_045907	circRNA	At	ACX2	acyl-CoA oxidase 2 [Source:NCBI gene (formerly Entrezgene);Acc:836635]
AT5G65110	OG0012638	236: miR823	At	ath-miR823	ath_circ_045909	circRNA	At	ACX2	acyl-CoA oxidase 2 [Source:NCBI gene (formerly Entrezgene);Acc:836635]
AT5G65110	OG0012638	236: miR823	At	ath-miR823	ath_circ_045907	circRNA	At	ACX2	acyl-CoA oxidase 2 [Source:NCBI gene (formerly Entrezgene);Acc:836635]
AT5G65240	OG0003028	59: miR826	At	ath-miR826b	ath_circ_045930	circRNA	At	AT5G65240	Leucine-rich repeat protein kinase family protein [Source:NCBI gene (formerly Entrezgene);Acc:836649]
AT5G65240	OG0003028	113: miR1886	At	ath-miR1886.1	ath_circ_045930	circRNA	At	AT5G65240	Leucine-rich repeat protein kinase family protein [Source:NCBI gene (formerly Entrezgene);Acc:836649]
AT5G65480	OG0001976	778: miR5652	At	ath-miR5652	ath_circ_045984	circRNA	At	AT5G65480	uncharacterized protein [Source:NCBI gene (formerly Entrezgene);Acc:836673]
AT5G65480	OG0001976	136: miR418, miR5658	At	ath-miR418	ath_circ_045984	circRNA	At	AT5G65480	uncharacterized protein [Source:NCBI gene (formerly Entrezgene);Acc:836673]
AT5G65480	OG0001976	136: miR418, miR5658	At	ath-miR5658	ath_circ_045984	circRNA	At	AT5G65480	uncharacterized protein [Source:NCBI gene (formerly Entrezgene);Acc:836673]
AT5G65660	OG0005458	18: miR865	At	ath-miR865-3p	ath_circ_046001	circRNA	At	AT5G65660	hydroxyproline-rich glycoprotein family protein [Source:NCBI gene (formerly Entrezgene);Acc:836692]
AT5G65670	OG0001605	754: miR172	At	ath-miR172b-5p	ath_circ_046004	circRNA	At	IAA9	indole-3-acetic acid inducible 9 [Source:NCBI gene (formerly Entrezgene);Acc:836693]
AT5G65670	OG0001605	386: miR8184	At	ath-miR8184	ath_circ_046004	circRNA	At	IAA9	indole-3-acetic acid inducible 9 [Source:NCBI gene (formerly Entrezgene);Acc:836693]
AT5G65670	OG0001605	754: miR172	At	ath-miR172e-5p	ath_circ_046004	circRNA	At	IAA9	indole-3-acetic acid inducible 9 [Source:NCBI gene (formerly Entrezgene);Acc:836693]
AT5G65670	OG0001605	386: miR8184	At	ath-miR8184	ath_circ_046003	circRNA	At	IAA9	indole-3-acetic acid inducible 9 [Source:NCBI gene (formerly Entrezgene);Acc:836693]
AT5G65670	OG0001605	754: miR172	At	ath-miR172b-5p	ath_circ_046003	circRNA	At	IAA9	indole-3-acetic acid inducible 9 [Source:NCBI gene (formerly Entrezgene);Acc:836693]
AT5G65670	OG0001605	754: miR172	At	ath-miR172e-5p	ath_circ_046003	circRNA	At	IAA9	indole-3-acetic acid inducible 9 [Source:NCBI gene (formerly Entrezgene);Acc:836693]
AT5G65685	OG0009929	113: miR1886	At	ath-miR1886.1	ath_circ_046022	circRNA	At	AT5G65685	UDP-Glycosyltransferase superfamily protein [Source:NCBI gene (formerly Entrezgene);Acc:836698]
AT5G65685	OG0009929	79: miR5629	At	ath-miR5629	ath_circ_046015	circRNA	At	AT5G65685	UDP-Glycosyltransferase superfamily protein [Source:NCBI gene (formerly Entrezgene);Acc:836698]
AT5G65685	OG0009929	429: miR864	At	ath-miR864-5p	ath_circ_046022	circRNA	At	AT5G65685	UDP-Glycosyltransferase superfamily protein [Source:NCBI gene (formerly Entrezgene);Acc:836698]
AT5G65685	OG0009929	79: miR5629	At	ath-miR5629	ath_circ_046014	circRNA	At	AT5G65685	UDP-Glycosyltransferase superfamily protein [Source:NCBI gene (formerly Entrezgene);Acc:836698]
AT5G65685	OG0009929	113: miR1886	At	ath-miR1886.1	ath_circ_046015	circRNA	At	AT5G65685	UDP-Glycosyltransferase superfamily protein [Source:NCBI gene (formerly Entrezgene);Acc:836698]
AT5G65685	OG0009929	79: miR5629	At	ath-miR5629	ath_circ_046017	circRNA	At	AT5G65685	UDP-Glycosyltransferase superfamily protein [Source:NCBI gene (formerly Entrezgene);Acc:836698]
AT5G65685	OG0009929	429: miR864	At	ath-miR864-5p	ath_circ_046015	circRNA	At	AT5G65685	UDP-Glycosyltransferase superfamily protein [Source:NCBI gene (formerly Entrezgene);Acc:836698]
AT5G65685	OG0009929	79: miR5629	At	ath-miR5629	ath_circ_046022	circRNA	At	AT5G65685	UDP-Glycosyltransferase superfamily protein [Source:NCBI gene (formerly Entrezgene);Acc:836698]
AT5G65930	OG0004910	580: miR773, miR856	At	ath-miR773b-5p	ath_circ_046054	circRNA	At	ZWI	kinesin-like calmodulin-binding protein (ZWICHEL) [Source:NCBI gene (formerly Entrezgene);Acc:836723]
AT5G65930	OG0004910	329: miR777	At	ath-miR777	ath_circ_046054	circRNA	At	ZWI	kinesin-like calmodulin-binding protein (ZWICHEL) [Source:NCBI gene (formerly Entrezgene);Acc:836723]
AT5G66030	OG0009504	465: miR5635	At	ath-miR5635c	ath_circ_046083	circRNA	At	ATGRIP	Golgi-localized GRIP domain-containing protein [Source:NCBI gene (formerly Entrezgene);Acc:836733]
AT5G66030	OG0009504	115: miR156, miR157, miR535	At	ath-miR157d	ath_circ_046083	circRNA	At	ATGRIP	Golgi-localized GRIP domain-containing protein [Source:NCBI gene (formerly Entrezgene);Acc:836733]
AT5G66030	OG0009504	465: miR5635	At	ath-miR5635a	ath_circ_046083	circRNA	At	ATGRIP	Golgi-localized GRIP domain-containing protein [Source:NCBI gene (formerly Entrezgene);Acc:836733]
AT5G66030	OG0009504	465: miR5635	At	ath-miR5635b	ath_circ_046083	circRNA	At	ATGRIP	Golgi-localized GRIP domain-containing protein [Source:NCBI gene (formerly Entrezgene);Acc:836733]
AT5G66030	OG0009504	465: miR5635	At	ath-miR5635d	ath_circ_046083	circRNA	At	ATGRIP	Golgi-localized GRIP domain-containing protein [Source:NCBI gene (formerly Entrezgene);Acc:836733]
AT5G66030	OG0009504	115: miR156, miR157, miR535	At	ath-miR156c-5p	ath_circ_046083	circRNA	At	ATGRIP	Golgi-localized GRIP domain-containing protein [Source:NCBI gene (formerly Entrezgene);Acc:836733]
AT5G66030	OG0009504	115: miR156, miR157, miR535	At	ath-miR157b-5p	ath_circ_046083	circRNA	At	ATGRIP	Golgi-localized GRIP domain-containing protein [Source:NCBI gene (formerly Entrezgene);Acc:836733]
AT5G66030	OG0009504	115: miR156, miR157, miR535	At	ath-miR156a-5p	ath_circ_046083	circRNA	At	ATGRIP	Golgi-localized GRIP domain-containing protein [Source:NCBI gene (formerly Entrezgene);Acc:836733]
AT5G66030	OG0009504	115: miR156, miR157, miR535	At	ath-miR157c-5p	ath_circ_046083	circRNA	At	ATGRIP	Golgi-localized GRIP domain-containing protein [Source:NCBI gene (formerly Entrezgene);Acc:836733]
AT5G66030	OG0009504	115: miR156, miR157, miR535	At	ath-miR156f-5p	ath_circ_046083	circRNA	At	ATGRIP	Golgi-localized GRIP domain-containing protein [Source:NCBI gene (formerly Entrezgene);Acc:836733]
AT5G66030	OG0009504	115: miR156, miR157, miR535	At	ath-miR157a-5p	ath_circ_046083	circRNA	At	ATGRIP	Golgi-localized GRIP domain-containing protein [Source:NCBI gene (formerly Entrezgene);Acc:836733]
AT5G66030	OG0009504	202: miR170, miR171	At	ath-miR171c-3p	ath_circ_046083	circRNA	At	ATGRIP	Golgi-localized GRIP domain-containing protein [Source:NCBI gene (formerly Entrezgene);Acc:836733]
AT5G66030	OG0009504	202: miR170, miR171	At	ath-miR171b-3p	ath_circ_046083	circRNA	At	ATGRIP	Golgi-localized GRIP domain-containing protein [Source:NCBI gene (formerly Entrezgene);Acc:836733]
AT5G66030	OG0009504	171: miR8181	At	ath-miR8181	ath_circ_046083	circRNA	At	ATGRIP	Golgi-localized GRIP domain-containing protein [Source:NCBI gene (formerly Entrezgene);Acc:836733]
AT5G66030	OG0009504	115: miR156, miR157, miR535	At	ath-miR156e	ath_circ_046083	circRNA	At	ATGRIP	Golgi-localized GRIP domain-containing protein [Source:NCBI gene (formerly Entrezgene);Acc:836733]
AT5G66030	OG0009504	115: miR156, miR157, miR535	At	ath-miR156b-5p	ath_circ_046083	circRNA	At	ATGRIP	Golgi-localized GRIP domain-containing protein [Source:NCBI gene (formerly Entrezgene);Acc:836733]
AT5G66030	OG0009504	222: miR398	At	ath-miR398a-5p	ath_circ_046083	circRNA	At	ATGRIP	Golgi-localized GRIP domain-containing protein [Source:NCBI gene (formerly Entrezgene);Acc:836733]
AT5G66030	OG0009504	115: miR156, miR157, miR535	At	ath-miR156d-5p	ath_circ_046083	circRNA	At	ATGRIP	Golgi-localized GRIP domain-containing protein [Source:NCBI gene (formerly Entrezgene);Acc:836733]
AT5G66050	OG0011956	325: miR5998	At	ath-miR5998a	ath_circ_046089	circRNA	At	AT5G66050	Wound-responsive family protein [Source:NCBI gene (formerly Entrezgene);Acc:836735]
AT5G66050	OG0011956	325: miR5998	At	ath-miR5998b	ath_circ_046089	circRNA	At	AT5G66050	Wound-responsive family protein [Source:NCBI gene (formerly Entrezgene);Acc:836735]
AT5G66050	OG0011956	710: miR5643	At	ath-miR5643b	ath_circ_046089	circRNA	At	AT5G66050	Wound-responsive family protein [Source:NCBI gene (formerly Entrezgene);Acc:836735]
AT5G66050	OG0011956	710: miR5643	At	ath-miR5643a	ath_circ_046089	circRNA	At	AT5G66050	Wound-responsive family protein [Source:NCBI gene (formerly Entrezgene);Acc:836735]
AT5G66070	OG0002269	123: miR2938, miR5542	At	ath-miR2938	ath_circ_046101	circRNA	At	AT5G66070	RING/U-box superfamily protein [Source:NCBI gene (formerly Entrezgene);Acc:836739]
AT5G66190	OG0004882	129: miR5021, miR830	At	ath-miR5021	ath_circ_046111	circRNA	At	FNR1	ferredoxin-NADP[+]-oxidoreductase 1 [Source:NCBI gene (formerly Entrezgene);Acc:836751]
AT5G66680	OG0009436	150: miR8171	At	ath-miR8171	ath_circ_046195	circRNA	At	DGL1	dolichyl-diphosphooligosaccharide-protein glycosyltransferase 48kDa subunit family protein [Source:NCBI gene (formerly Entrezgene);Acc:836801]
AT5G66760	OG0006319	69: miR8180	At	ath-miR8180	ath_circ_046208	circRNA	At	SDH1-1	succinate dehydrogenase 1-1 [Source:NCBI gene (formerly Entrezgene);Acc:836809]
AT5G66760	OG0006319	308: miR5639	At	ath-miR5639-5p	ath_circ_046208	circRNA	At	SDH1-1	succinate dehydrogenase 1-1 [Source:NCBI gene (formerly Entrezgene);Acc:836809]
AT5G66760	OG0006319	308: miR5639	At	ath-miR5639-5p	ath_circ_046207	circRNA	At	SDH1-1	succinate dehydrogenase 1-1 [Source:NCBI gene (formerly Entrezgene);Acc:836809]
AT5G66760	OG0006319	497: miR8173	At	ath-miR8173	ath_circ_046208	circRNA	At	SDH1-1	succinate dehydrogenase 1-1 [Source:NCBI gene (formerly Entrezgene);Acc:836809]
AT5G67130	OG0004446	25: miR394	At	ath-miR394b-5p	ath_circ_046266	circRNA	At	AT5G67130	PLC-like phosphodiesterases superfamily protein [Source:NCBI gene (formerly Entrezgene);Acc:836848]
AT5G67130	OG0004446	432: miR5634	At	ath-miR5634	ath_circ_046266	circRNA	At	AT5G67130	PLC-like phosphodiesterases superfamily protein [Source:NCBI gene (formerly Entrezgene);Acc:836848]
AT5G67130	OG0004446	555: miR834	At	ath-miR834	ath_circ_046265	circRNA	At	AT5G67130	PLC-like phosphodiesterases superfamily protein [Source:NCBI gene (formerly Entrezgene);Acc:836848]
AT5G67130	OG0004446	325: miR5998	At	ath-miR5998b	ath_circ_046265	circRNA	At	AT5G67130	PLC-like phosphodiesterases superfamily protein [Source:NCBI gene (formerly Entrezgene);Acc:836848]
AT5G67130	OG0004446	325: miR5998	At	ath-miR5998a	ath_circ_046265	circRNA	At	AT5G67130	PLC-like phosphodiesterases superfamily protein [Source:NCBI gene (formerly Entrezgene);Acc:836848]
AT5G67130	OG0004446	25: miR394	At	ath-miR394a	ath_circ_046266	circRNA	At	AT5G67130	PLC-like phosphodiesterases superfamily protein [Source:NCBI gene (formerly Entrezgene);Acc:836848]
AT5G67270	OG0009155	692: miR4227	At	ath-miR4227	ath_circ_046279	circRNA	At	EB1C	end binding protein 1C [Source:NCBI gene (formerly Entrezgene);Acc:836862]
AT5G67270	OG0009155	493: miR8165, novel_miRNA_30	At	ath-miR8165	ath_circ_046281	circRNA_bsgMRE	At	EB1C	end binding protein 1C [Source:NCBI gene (formerly Entrezgene);Acc:836862]
AT5G67270	OG0009155	423: miR5657	At	ath-miR5657	ath_circ_046281	circRNA	At	EB1C	end binding protein 1C [Source:NCBI gene (formerly Entrezgene);Acc:836862]
AT5G67320	OG0003283	516: miR404	At	ath-miR404	ath_circ_046284	circRNA	At	HOS15	WD-40 repeat family protein [Source:NCBI gene (formerly Entrezgene);Acc:836867]
AT5G67320	OG0003283	234: miR844	At	ath-miR844-5p	ath_circ_046284	circRNA	At	HOS15	WD-40 repeat family protein [Source:NCBI gene (formerly Entrezgene);Acc:836867]
AT5G67320	OG0003283	287: miR5661	At	ath-miR5661	ath_circ_046284	circRNA	At	HOS15	WD-40 repeat family protein [Source:NCBI gene (formerly Entrezgene);Acc:836867]
AT5G67480	OG0011698	577: miR5631, miR863	At	ath-miR863-3p	ath_circ_046307	circRNA	At	BT4	BTB and TAZ domain protein 4 [Source:NCBI gene (formerly Entrezgene);Acc:836884]
AT5G67580	OG0017602	541: miR397	At	ath-miR397a	ath_circ_046320	circRNA	At	TRB2	Homeodomain-like/winged-helix DNA-binding family protein [Source:NCBI gene (formerly Entrezgene);Acc:836894]
AT5G67580	OG0017602	541: miR397	At	ath-miR397a	ath_circ_046319	circRNA	At	TRB2	Homeodomain-like/winged-helix DNA-binding family protein [Source:NCBI gene (formerly Entrezgene);Acc:836894]
AT5G67580	OG0017602	152: miR5020	At	ath-miR5020a	ath_circ_046320	circRNA	At	TRB2	Homeodomain-like/winged-helix DNA-binding family protein [Source:NCBI gene (formerly Entrezgene);Acc:836894]
AT5G67580	OG0017602	541: miR397	At	ath-miR397a	ath_circ_046321	circRNA	At	TRB2	Homeodomain-like/winged-helix DNA-binding family protein [Source:NCBI gene (formerly Entrezgene);Acc:836894]
AT5G67580	OG0017602	152: miR5020	At	ath-miR5020a	ath_circ_046323	circRNA	At	TRB2	Homeodomain-like/winged-helix DNA-binding family protein [Source:NCBI gene (formerly Entrezgene);Acc:836894]
AT5G67580	OG0017602	152: miR5020	At	ath-miR5020a	ath_circ_046319	circRNA	At	TRB2	Homeodomain-like/winged-helix DNA-binding family protein [Source:NCBI gene (formerly Entrezgene);Acc:836894]
AT5G67580	OG0017602	152: miR5020	At	ath-miR5020a	ath_circ_046321	circRNA	At	TRB2	Homeodomain-like/winged-helix DNA-binding family protein [Source:NCBI gene (formerly Entrezgene);Acc:836894]
AT5G67640	OG0012678	402: miR5544, miR854	At	ath-miR854a	ath_circ_046333	circRNA	At	AT5G67640	uncharacterized protein [Source:NCBI gene (formerly Entrezgene);Acc:836900]
AT5G67640	OG0012678	501: miR2933	At	ath-miR2933a	ath_circ_046333	circRNA	At	AT5G67640	uncharacterized protein [Source:NCBI gene (formerly Entrezgene);Acc:836900]
AT5G67640	OG0012678	402: miR5544, miR854	At	ath-miR854d	ath_circ_046333	circRNA	At	AT5G67640	uncharacterized protein [Source:NCBI gene (formerly Entrezgene);Acc:836900]
AT5G67640	OG0012678	402: miR5544, miR854	At	ath-miR854e	ath_circ_046333	circRNA	At	AT5G67640	uncharacterized protein [Source:NCBI gene (formerly Entrezgene);Acc:836900]
AT5G67640	OG0012678	402: miR5544, miR854	At	ath-miR854b	ath_circ_046333	circRNA	At	AT5G67640	uncharacterized protein [Source:NCBI gene (formerly Entrezgene);Acc:836900]
AT5G67640	OG0012678	115: miR156, miR157, miR535	At	ath-miR156g	ath_circ_046333	circRNA	At	AT5G67640	uncharacterized protein [Source:NCBI gene (formerly Entrezgene);Acc:836900]
AT5G67640	OG0012678	402: miR5544, miR854	At	ath-miR854c	ath_circ_046333	circRNA	At	AT5G67640	uncharacterized protein [Source:NCBI gene (formerly Entrezgene);Acc:836900]
AT5G67640	OG0012678	501: miR2933	At	ath-miR2933b	ath_circ_046333	circRNA	At	AT5G67640	uncharacterized protein [Source:NCBI gene (formerly Entrezgene);Acc:836900]
AT5G67640	OG0012678	797: miR447, miR5641	At	ath-miR5641	ath_circ_046333	circRNA	At	AT5G67640	uncharacterized protein [Source:NCBI gene (formerly Entrezgene);Acc:836900]
ATCG00130	OG0013864	114: miR5640	At	ath-miR5640	ath_circ_048244	circRNA	At	atpF	ATP synthase CF0 B subunit [Source:NCBI gene (formerly Entrezgene);Acc:844789]
ATCG00130	OG0013864	89: miR849	At	ath-miR849	ath_circ_048246	circRNA	At	atpF	ATP synthase CF0 B subunit [Source:NCBI gene (formerly Entrezgene);Acc:844789]
ATCG00130	OG0013864	89: miR849	At	ath-miR849	ath_circ_048244	circRNA	At	atpF	ATP synthase CF0 B subunit [Source:NCBI gene (formerly Entrezgene);Acc:844789]
ATCG00130	OG0013864	89: miR849	At	ath-miR849	ath_circ_048242	circRNA	At	atpF	ATP synthase CF0 B subunit [Source:NCBI gene (formerly Entrezgene);Acc:844789]
ATCG00130	OG0013864	114: miR5640	At	ath-miR5640	ath_circ_048246	circRNA	At	atpF	ATP synthase CF0 B subunit [Source:NCBI gene (formerly Entrezgene);Acc:844789]
ATCG00130	OG0013864	580: miR773, miR856	At	ath-miR856	ath_circ_048245	circRNA	At	atpF	ATP synthase CF0 B subunit [Source:NCBI gene (formerly Entrezgene);Acc:844789]
ATCG00130	OG0013864	580: miR773, miR856	At	ath-miR856	ath_circ_048242	circRNA	At	atpF	ATP synthase CF0 B subunit [Source:NCBI gene (formerly Entrezgene);Acc:844789]
ATCG00130	OG0013864	358: miR173	At	ath-miR173-3p	ath_circ_048245	circRNA	At	atpF	ATP synthase CF0 B subunit [Source:NCBI gene (formerly Entrezgene);Acc:844789]
ATCG00130	OG0013864	114: miR5640	At	ath-miR5640	ath_circ_048242	circRNA	At	atpF	ATP synthase CF0 B subunit [Source:NCBI gene (formerly Entrezgene);Acc:844789]
ATCG00130	OG0013864	580: miR773, miR856	At	ath-miR856	ath_circ_048247	circRNA	At	atpF	ATP synthase CF0 B subunit [Source:NCBI gene (formerly Entrezgene);Acc:844789]
ATCG00130	OG0013864	114: miR5640	At	ath-miR5640	ath_circ_048245	circRNA	At	atpF	ATP synthase CF0 B subunit [Source:NCBI gene (formerly Entrezgene);Acc:844789]
ATCG00130	OG0013864	92: miR1887	At	ath-miR1887	ath_circ_048244	circRNA	At	atpF	ATP synthase CF0 B subunit [Source:NCBI gene (formerly Entrezgene);Acc:844789]
ATCG00130	OG0013864	89: miR849	At	ath-miR849	ath_circ_048248	circRNA	At	atpF	ATP synthase CF0 B subunit [Source:NCBI gene (formerly Entrezgene);Acc:844789]
ATCG00130	OG0013864	92: miR1887	At	ath-miR1887	ath_circ_048242	circRNA	At	atpF	ATP synthase CF0 B subunit [Source:NCBI gene (formerly Entrezgene);Acc:844789]
ATCG00130	OG0013864	580: miR773, miR856	At	ath-miR856	ath_circ_048244	circRNA	At	atpF	ATP synthase CF0 B subunit [Source:NCBI gene (formerly Entrezgene);Acc:844789]
ATCG00130	OG0013864	92: miR1887	At	ath-miR1887	ath_circ_048248	circRNA	At	atpF	ATP synthase CF0 B subunit [Source:NCBI gene (formerly Entrezgene);Acc:844789]
ATCG00130	OG0013864	89: miR849	At	ath-miR849	ath_circ_048245	circRNA	At	atpF	ATP synthase CF0 B subunit [Source:NCBI gene (formerly Entrezgene);Acc:844789]
ATCG00130	OG0013864	580: miR773, miR856	At	ath-miR856	ath_circ_048246	circRNA	At	atpF	ATP synthase CF0 B subunit [Source:NCBI gene (formerly Entrezgene);Acc:844789]
ATCG00130	OG0013864	358: miR173	At	ath-miR173-3p	ath_circ_048248	circRNA	At	atpF	ATP synthase CF0 B subunit [Source:NCBI gene (formerly Entrezgene);Acc:844789]
ATCG00130	OG0013864	729: miR5015	At	ath-miR5015	ath_circ_048248	circRNA	At	atpF	ATP synthase CF0 B subunit [Source:NCBI gene (formerly Entrezgene);Acc:844789]
ATCG00130	OG0013864	358: miR173	At	ath-miR173-3p	ath_circ_048247	circRNA	At	atpF	ATP synthase CF0 B subunit [Source:NCBI gene (formerly Entrezgene);Acc:844789]
ATCG00130	OG0013864	729: miR5015	At	ath-miR5015	ath_circ_048245	circRNA	At	atpF	ATP synthase CF0 B subunit [Source:NCBI gene (formerly Entrezgene);Acc:844789]
ATCG00130	OG0013864	580: miR773, miR856	At	ath-miR856	ath_circ_048248	circRNA	At	atpF	ATP synthase CF0 B subunit [Source:NCBI gene (formerly Entrezgene);Acc:844789]
ATCG00130	OG0013864	89: miR849	At	ath-miR849	ath_circ_048247	circRNA	At	atpF	ATP synthase CF0 B subunit [Source:NCBI gene (formerly Entrezgene);Acc:844789]
ATCG00130	OG0013864	358: miR173	At	ath-miR173-3p	ath_circ_048244	circRNA	At	atpF	ATP synthase CF0 B subunit [Source:NCBI gene (formerly Entrezgene);Acc:844789]
ATCG00130	OG0013864	358: miR173	At	ath-miR173-3p	ath_circ_048242	circRNA	At	atpF	ATP synthase CF0 B subunit [Source:NCBI gene (formerly Entrezgene);Acc:844789]
ATCG00130	OG0013864	92: miR1887	At	ath-miR1887	ath_circ_048246	circRNA	At	atpF	ATP synthase CF0 B subunit [Source:NCBI gene (formerly Entrezgene);Acc:844789]
ATCG00130	OG0013864	92: miR1887	At	ath-miR1887	ath_circ_048247	circRNA	At	atpF	ATP synthase CF0 B subunit [Source:NCBI gene (formerly Entrezgene);Acc:844789]
ATCG00130	OG0013864	729: miR5015	At	ath-miR5015	ath_circ_048242	circRNA	At	atpF	ATP synthase CF0 B subunit [Source:NCBI gene (formerly Entrezgene);Acc:844789]
ATCG00130	OG0013864	114: miR5640	At	ath-miR5640	ath_circ_048247	circRNA	At	atpF	ATP synthase CF0 B subunit [Source:NCBI gene (formerly Entrezgene);Acc:844789]
ATCG00130	OG0013864	729: miR5015	At	ath-miR5015	ath_circ_048244	circRNA	At	atpF	ATP synthase CF0 B subunit [Source:NCBI gene (formerly Entrezgene);Acc:844789]
ATCG00130	OG0013864	358: miR173	At	ath-miR173-3p	ath_circ_048246	circRNA	At	atpF	ATP synthase CF0 B subunit [Source:NCBI gene (formerly Entrezgene);Acc:844789]
ATCG00130	OG0013864	729: miR5015	At	ath-miR5015	ath_circ_048247	circRNA	At	atpF	ATP synthase CF0 B subunit [Source:NCBI gene (formerly Entrezgene);Acc:844789]
ATCG00130	OG0013864	114: miR5640	At	ath-miR5640	ath_circ_048248	circRNA	At	atpF	ATP synthase CF0 B subunit [Source:NCBI gene (formerly Entrezgene);Acc:844789]
ATCG00130	OG0013864	92: miR1887	At	ath-miR1887	ath_circ_048245	circRNA	At	atpF	ATP synthase CF0 B subunit [Source:NCBI gene (formerly Entrezgene);Acc:844789]
ATCG00130	OG0013864	729: miR5015	At	ath-miR5015	ath_circ_048246	circRNA	At	atpF	ATP synthase CF0 B subunit [Source:NCBI gene (formerly Entrezgene);Acc:844789]
ATCG00180	OG0008227	501: miR2933	At	ath-miR2933a	ath_circ_048301	circRNA	At	rpoC1	RNA polymerase beta' subunit [Source:NCBI gene (formerly Entrezgene);Acc:844784]
ATCG00180	OG0008227	93: miR158, miR8169	At	ath-miR158a-3p	ath_circ_048300	circRNA	At	rpoC1	RNA polymerase beta' subunit [Source:NCBI gene (formerly Entrezgene);Acc:844784]
ATCG00180	OG0008227	501: miR2933	At	ath-miR2933b	ath_circ_048300	circRNA	At	rpoC1	RNA polymerase beta' subunit [Source:NCBI gene (formerly Entrezgene);Acc:844784]
ATCG00180	OG0008227	93: miR158, miR8169	At	ath-miR158a-3p	ath_circ_048301	circRNA	At	rpoC1	RNA polymerase beta' subunit [Source:NCBI gene (formerly Entrezgene);Acc:844784]
ATCG00180	OG0008227	648: miR870	At	ath-miR870-3p	ath_circ_048301	circRNA	At	rpoC1	RNA polymerase beta' subunit [Source:NCBI gene (formerly Entrezgene);Acc:844784]
ATCG00180	OG0008227	501: miR2933	At	ath-miR2933a	ath_circ_048300	circRNA	At	rpoC1	RNA polymerase beta' subunit [Source:NCBI gene (formerly Entrezgene);Acc:844784]
ATCG00180	OG0008227	501: miR2933	At	ath-miR2933b	ath_circ_048301	circRNA	At	rpoC1	RNA polymerase beta' subunit [Source:NCBI gene (formerly Entrezgene);Acc:844784]
ATCG00180	OG0008227	648: miR870	At	ath-miR870-3p	ath_circ_048300	circRNA	At	rpoC1	RNA polymerase beta' subunit [Source:NCBI gene (formerly Entrezgene);Acc:844784]
ATCG00180	OG0008227	577: miR5631, miR863	At	ath-miR863-3p	ath_circ_048301	circRNA	At	rpoC1	RNA polymerase beta' subunit [Source:NCBI gene (formerly Entrezgene);Acc:844784]
ATCG00180	OG0008227	577: miR5631, miR863	At	ath-miR863-3p	ath_circ_048300	circRNA	At	rpoC1	RNA polymerase beta' subunit [Source:NCBI gene (formerly Entrezgene);Acc:844784]
ATCG00360	OG0012274	127: miR11085, miR8170	At	ath-miR8170-5p	ath_circ_048858	circRNA	At	ycf3
ATCG00360	OG0012274	641: miR1886, miR8170	At	ath-miR8170-3p	ath_circ_048858	circRNA	At	ycf3
ATCG00360	OG0012274	663: miR159, miR846	At	ath-miR159b-5p	ath_circ_048858	circRNA	At	ycf3
ATCG00740	OG0014462	129: miR5021, miR830	At	ath-miR5021	ath_circ_050383	circRNA	At	rpoA	RNA polymerase alpha subunit [Source:NCBI gene (formerly Entrezgene);Acc:844727]
ATCG00740	OG0014462	197: miR5027	At	ath-miR5027	ath_circ_050383	circRNA	At	rpoA	RNA polymerase alpha subunit [Source:NCBI gene (formerly Entrezgene);Acc:844727]
ATCG01060	OG0013684	250: miR833	At	ath-miR833a-5p	ath_circ_051579	circRNA_bsgMRE	At	psaC	photosystem I subunit VII [Source:NCBI gene (formerly Entrezgene);Acc:844750]
ATMG00090	OG0011954	113: miR1886	At	ath-miR1886.1	ath_circ_046397	circRNA	At	rps3
ATMG00090	OG0011954	174: miR160, miR831	At	ath-miR831-5p	ath_circ_046397	circRNA	At	rps3
ATMG00090	OG0011954	258: miR5651, miR837	At	ath-miR837-5p	ath_circ_046397	circRNA	At	rps3
ATMG00180	OG0014279	724: miR396	At	ath-miR396b-5p	ath_circ_046417	circRNA	At	ccmFC
ATMG00180	OG0014279	724: miR396	At	ath-miR396a-5p	ath_circ_046417	circRNA	At	ccmFC
ATMG00510	OG0002961	61: miR5650	At	ath-miR5650	ath_circ_046435	circRNA	At	nad7
ATMG00510	OG0002961	553: miR5020	At	ath-miR5020c	ath_circ_046436	circRNA	At	nad7
ATMG00510	OG0002961	577: miR5631, miR863	At	ath-miR5631	ath_circ_046436	circRNA	At	nad7
ATMG00510	OG0002961	440: miR168	At	ath-miR168b-5p	ath_circ_046436	circRNA	At	nad7
ATMG00510	OG0002961	553: miR5020	At	ath-miR5020b	ath_circ_046436	circRNA	At	nad7
ATMG00510	OG0002961	333: miR778	At	ath-miR778	ath_circ_046436	circRNA	At	nad7
ATMG00510	OG0002961	440: miR168	At	ath-miR168a-5p	ath_circ_046436	circRNA	At	nad7
ATMG00510	OG0002961	199: miR165, miR166	At	ath-miR165a-3p	ath_circ_046436	circRNA	At	nad7
ATMG00510	OG0002961	199: miR165, miR166	At	ath-miR165b	ath_circ_046436	circRNA	At	nad7
ATMG00510	OG0002961	189: miR5639	At	ath-miR5639-3p	ath_circ_046435	circRNA	At	nad7
ATMG00580	OG0005932	115: miR156, miR157, miR535	At	ath-miR156f-5p	ath_circ_046451	circRNA	At	nad4
ATMG00580	OG0005932	123: miR2938, miR5542	At	ath-miR2938	ath_circ_046451	circRNA	At	nad4
ATMG00580	OG0005932	325: miR5998	At	ath-miR5998a	ath_circ_046446	circRNA	At	nad4
ATMG00580	OG0005932	553: miR5020	At	ath-miR5020b	ath_circ_046446	circRNA	At	nad4
ATMG00580	OG0005932	115: miR156, miR157, miR535	At	ath-miR156b-5p	ath_circ_046451	circRNA	At	nad4
ATMG00580	OG0005932	115: miR156, miR157, miR535	At	ath-miR156c-5p	ath_circ_046451	circRNA	At	nad4
ATMG00580	OG0005932	767: miR399	At	ath-miR399a	ath_circ_046451	circRNA	At	nad4
ATMG00580	OG0005932	325: miR5998	At	ath-miR5998b	ath_circ_046446	circRNA	At	nad4
ATMG00580	OG0005932	756: miR4245	At	ath-miR4245	ath_circ_046451	circRNA	At	nad4
ATMG00580	OG0005932	115: miR156, miR157, miR535	At	ath-miR156a-5p	ath_circ_046451	circRNA	At	nad4
ATMG00580	OG0005932	115: miR156, miR157, miR535	At	ath-miR156e	ath_circ_046451	circRNA	At	nad4
ATMG00580	OG0005932	767: miR399	At	ath-miR399f	ath_circ_046451	circRNA	At	nad4
ATMG00580	OG0005932	162: miR5660, miR8168	At	ath-miR5660	ath_circ_046451	circRNA	At	nad4
ATMG00580	OG0005932	767: miR399	At	ath-miR399e	ath_circ_046451	circRNA	At	nad4
ATMG00580	OG0005932	767: miR399	At	ath-miR399d	ath_circ_046451	circRNA	At	nad4
ATMG00580	OG0005932	115: miR156, miR157, miR535	At	ath-miR156d-5p	ath_circ_046451	circRNA	At	nad4
ATMG00580	OG0005932	125: miR4221	At	ath-miR4221	ath_circ_046451	circRNA	At	nad4
ATMG00580	OG0005932	115: miR156, miR157, miR535	At	ath-miR156h	ath_circ_046451	circRNA	At	nad4
ATMG00580	OG0005932	644: miR426	At	ath-miR426	ath_circ_046446	circRNA	At	nad4
ATMG00580	OG0005932	416: miR831	At	ath-miR831-3p	ath_circ_046451	circRNA	At	nad4
LotjaGi0g1v0001500	OG0001365	571: novel_miRNA_41	Lj	novel_miRNA_41-3p	LjG1.1_chr0:1852997-1853935_iso-F1	circRNA	Lj		ACT domain-containing family protein;interpro_id=IPR002912 (ACT domain);gene_ontology_id=N.A.;best_blast_hit_tair=AT2G36840.1 ACT-like superfamily protein;best_blast_hit_sprot=sp|Q9SJM1|ACR10_ARATH ACT domain-containing protein ACR10;best_blast_hit_trembl_plants=tr|V7BEW8|V7BEW8_PHAVU Uncharacterized protein
LotjaGi0g1v0001500	OG0001365	147: miR5037	Lj	miR5037_1-3p	LjG1.1_chr0:1852997-1853935_iso-F1	circRNA	Lj		ACT domain-containing family protein;interpro_id=IPR002912 (ACT domain);gene_ontology_id=N.A.;best_blast_hit_tair=AT2G36840.1 ACT-like superfamily protein;best_blast_hit_sprot=sp|Q9SJM1|ACR10_ARATH ACT domain-containing protein ACR10;best_blast_hit_trembl_plants=tr|V7BEW8|V7BEW8_PHAVU Uncharacterized protein
LotjaGi1g1v0002500	OG0002059	620: novel_miRNA_9	Lj	novel_miRNA_9-3p	LjG1.1_chr1:639567-639856_iso-F1	circRNA	Lj		Choline-phosphate cytidylyltransferase;interpro_id=IPR004821 (Cytidyltransferase-like domain);gene_ontology_id=GO:0003824, GO:0009058, GO:0016740, GO:0016779;best_blast_hit_tair=AT2G32260.1 phosphorylcholine cytidylyltransferase;best_blast_hit_sprot=sp|Q9ZV56|CCT1_ARATH Choline-phosphate cytidylyltransferase 1;best_blast_hit_trembl_plants=tr|A0A0S3RII5|A0A0S3RII5_PHAAN Uncharacterized protein LjG1.1_chr1 PGSB exon 636371 637836 . - . , Choline-phosphate cytidylyltransferase;interpro_id=IPR004821 (Cytidyltransferase-like domain);gene_ontology_id=GO:0003824, GO:0009058, GO:0016740, GO:0016779;best_blast_hit_tair=AT2G32260.1 phosphorylcholine cytidylyltransferase;best_blast_hit_sprot=sp|Q9ZV56|CCT1_ARATH Choline-phosphate cytidylyltransferase 1;best_blast_hit_trembl_plants=tr|A0A0S3RII5|A0A0S3RII5_PHAAN Uncharacterized protein LjG1.1_chr1 PGSB three_prime_UTR 636941 637581 . - . , Choline-phosphate cytidylyltransferase;interpro_id=IPR004821 (Cytidyltransferase-like domain);gene_ontology_id=GO:0003824, GO:0009058, GO:0016740, GO:0016779;best_blast_hit_tair=AT2G32260.1 phosphorylcholine cytidylyltransferase;best_blast_hit_sprot=sp|Q9ZV56|CCT1_ARATH Choline-phosphate cytidylyltransferase 1;best_blast_hit_trembl_plants=tr|A0A151S038|A0A151S038_CAJCA Choline-phosphate cytidylyltransferase B LjG1.1_chr1 PGSB exon 639561 639722 . - .
LotjaGi1g1v0005100	OG0000695	251: miR171	Lj	lja-miR171c_1-5p	LjG1.1_chr1:844912-844972_iso-F1	circRNA	Lj		Nudix family hydrolase;interpro_id=IPR015797 (NUDIX hydrolase domain-like);gene_ontology_id=GO:0016787;best_blast_hit_tair=AT5G47650.1 nudix hydrolase homolog 2;best_blast_hit_sprot=sp|Q94B74|NUDT2_ARATH Nudix hydrolase 2;best_blast_hit_trembl_plants=tr|I1M666|I1M666_SOYBN Uncharacterized protein LjG1.1_chr1 PGSB three_prime_UTR 843965 846646 . - .
LotjaGi1g1v0005200	OG0002612	251: miR171	Lj	lja-miR171c_1-5p	LjG1.1_chr1:844912-844972_iso-F1	circRNA	Lj		Fasciclin-like arabinogalactan protein;interpro_id=IPR000782 (FAS1 domain);gene_ontology_id=N.A.;best_blast_hit_tair=AT4G12730.1 FASCICLIN-like arabinogalactan 2;best_blast_hit_sprot=sp|Q9SU13|FLA2_ARATH Fasciclin-like arabinogalactan protein 2;best_blast_hit_trembl_plants=tr|Q2PES4|Q2PES4_TRIPR Putative fasciclin-like arabinogalactan protein FLA2 LjG1.1_chr1 PGSB exon 844350 845609 . + .
LotjaGi1g1v0010500	OG0010936	252: miR170, miR171	Lj	miR171_5-5p	LjG1.1_chr1:1301493-1301817_iso-F1	circRNA	Lj		Glucose-1-phosphate adenylyltransferase;interpro_id=IPR011831 (Glucose-1-phosphate adenylyltransferase), IPR029044 (Nucleotide-diphospho-sugar transferases);gene_ontology_id=GO:0000166, GO:0005524, GO:0005978, GO:0008878, GO:0009058, GO:0009507, GO:0009536, GO:0016740, GO:0016779, GO:0019252;best_blast_hit_tair=AT5G48300.1 ADP glucose pyrophosphorylase 1;best_blast_hit_sprot=sp|Q9M462|GLGS_BRANA Glucose-1-phosphate adenylyltransferase small subunit, chloroplastic;best_blast_hit_trembl_plants=tr|I3SW82|I3SW82_LOTJA Glucose-1-phosphate adenylyltransferase LjG1.1_chr1 PGSB three_prime_UTR 1299654 1300173 . - . , Glucose-1-phosphate adenylyltransferase;interpro_id=IPR011831 (Glucose-1-phosphate adenylyltransferase), IPR029044 (Nucleotide-diphospho-sugar transferases);gene_ontology_id=GO:0000166, GO:0005524, GO:0005978, GO:0008878, GO:0009058, GO:0009507, GO:0009536, GO:0016740, GO:0016779, GO:0019252;best_blast_hit_tair=AT5G48300.1 ADP glucose pyrophosphorylase 1;best_blast_hit_sprot=sp|Q9M462|GLGS_BRANA Glucose-1-phosphate adenylyltransferase small subunit, chloroplastic;best_blast_hit_trembl_plants=tr|I3SW82|I3SW82_LOTJA Glucose-1-phosphate adenylyltransferase LjG1.1_chr1 PGSB exon 1300174 1300290 . - .
LotjaGi1g1v0010500	OG0010936	147: miR5037	Lj	miR5037_1-3p	LjG1.1_chr1:1301493-1301817_iso-F1	circRNA	Lj		Glucose-1-phosphate adenylyltransferase;interpro_id=IPR011831 (Glucose-1-phosphate adenylyltransferase), IPR029044 (Nucleotide-diphospho-sugar transferases);gene_ontology_id=GO:0000166, GO:0005524, GO:0005978, GO:0008878, GO:0009058, GO:0009507, GO:0009536, GO:0016740, GO:0016779, GO:0019252;best_blast_hit_tair=AT5G48300.1 ADP glucose pyrophosphorylase 1;best_blast_hit_sprot=sp|Q9M462|GLGS_BRANA Glucose-1-phosphate adenylyltransferase small subunit, chloroplastic;best_blast_hit_trembl_plants=tr|I3SW82|I3SW82_LOTJA Glucose-1-phosphate adenylyltransferase LjG1.1_chr1 PGSB three_prime_UTR 1299654 1300173 . - . , Glucose-1-phosphate adenylyltransferase;interpro_id=IPR011831 (Glucose-1-phosphate adenylyltransferase), IPR029044 (Nucleotide-diphospho-sugar transferases);gene_ontology_id=GO:0000166, GO:0005524, GO:0005978, GO:0008878, GO:0009058, GO:0009507, GO:0009536, GO:0016740, GO:0016779, GO:0019252;best_blast_hit_tair=AT5G48300.1 ADP glucose pyrophosphorylase 1;best_blast_hit_sprot=sp|Q9M462|GLGS_BRANA Glucose-1-phosphate adenylyltransferase small subunit, chloroplastic;best_blast_hit_trembl_plants=tr|I3SW82|I3SW82_LOTJA Glucose-1-phosphate adenylyltransferase LjG1.1_chr1 PGSB exon 1300174 1300290 . - .
LotjaGi1g1v0013900	OG0002508	318: miR11131	Lj	miR11131_1-3p	LjG1.1_chr1:1798955-1799259_iso-F1	circRNA_bsgMRE	Lj		Calcineurin B-like protein;interpro_id=IPR011992 (EF-hand domain pair);gene_ontology_id=GO:0005509;best_blast_hit_tair=AT5G55990.1 calcineurin B-like protein 2;best_blast_hit_sprot=sp|Q8LAS7|CNBL2_ARATH Calcineurin B-like protein 2;best_blast_hit_trembl_plants=tr|I3SQU6|I3SQU6_LOTJA Uncharacterized protein LjG1.1_chr1 PGSB three_prime_UTR 1796352 1798266 . - . , Calcineurin B-like protein;interpro_id=N.A.;gene_ontology_id=GO:0005509;best_blast_hit_tair=AT5G55990.1 calcineurin B-like protein 2;best_blast_hit_sprot=sp|Q8LAS7|CNBL2_ARATH Calcineurin B-like protein 2;best_blast_hit_trembl_plants=tr|I3SQU6|I3SQU6_LOTJA Uncharacterized protein LjG1.1_chr1 PGSB three_prime_UTR 1798021 1798266 . - . , Calcineurin B-like protein;interpro_id=IPR011992 (EF-hand domain pair);gene_ontology_id=GO:0005509;best_blast_hit_tair=AT5G55990.1 calcineurin B-like protein 2;best_blast_hit_sprot=sp|Q8LAS7|CNBL2_ARATH Calcineurin B-like protein 2;best_blast_hit_trembl_plants=tr|I3SQU6|I3SQU6_LOTJA Uncharacterized protein LjG1.1_chr1 PGSB exon 1798888 1799067 . - .
LotjaGi1g1v0014500	OG0000466	199: miR165, miR166	Lj	miR166_6-3p	LjG1.1_chr1:1892945-1893486_iso-F1	circRNA	Lj		Transposon Ty3-G Gag-Pol polyprotein;interpro_id=IPR016197 (Chromo domain-like);gene_ontology_id=GO:0003676;best_blast_hit_tair=AT3G50990.1 Peroxidase superfamily protein;best_blast_hit_sprot=sp|Q99315|YG31B_YEAST Transposon Ty3-G Gag-Pol polyprotein;best_blast_hit_trembl_plants=tr|A0A151SMT1|A0A151SMT1_CAJCA Uncharacterized protein LjG1.1_chr1 PGSB exon 1885406 1885944 . + .
LotjaGi1g1v0014500	OG0000466	199: miR165, miR166	Lj	miR166_2-3p	LjG1.1_chr1:1892945-1893486_iso-F1	circRNA	Lj		Transposon Ty3-G Gag-Pol polyprotein;interpro_id=IPR016197 (Chromo domain-like);gene_ontology_id=GO:0003676;best_blast_hit_tair=AT3G50990.1 Peroxidase superfamily protein;best_blast_hit_sprot=sp|Q99315|YG31B_YEAST Transposon Ty3-G Gag-Pol polyprotein;best_blast_hit_trembl_plants=tr|A0A151SMT1|A0A151SMT1_CAJCA Uncharacterized protein LjG1.1_chr1 PGSB exon 1885406 1885944 . + .
LotjaGi1g1v0016100	OG0000074	663: miR159, miR846	Lj	miR159_1-5p	LjG1.1_chr1:2106986-2111900_iso-F1	circRNA_bsgMRE	Lj		Serine/threonine protein phosphatase 7 long form isogeny;interpro_id=IPR019557 (Aminotransferase-like%2C plant mobile domain);gene_ontology_id=N.A.;best_blast_hit_tair=AT1G17930.1 Aminotransferase-like, plant mobile domain family protein;best_blast_hit_sprot=sp|Q9LMT7|MAIN_ARATH Protein MAINTENANCE OF MERISTEMS;best_blast_hit_trembl_plants=tr|A0A0S3RPZ5|A0A0S3RPZ5_PHAAN Uncharacterized protein LjG1.1_chr1 PGSB exon 2056968 2057971 . - . , Serine/threonine protein phosphatase 7 long form isogeny;interpro_id=N.A.;gene_ontology_id=N.A.;best_blast_hit_tair=AT1G17930.1 Aminotransferase-like, plant mobile domain family protein;best_blast_hit_sprot=sp|Q9LMT7|MAIN_ARATH Protein MAINTENANCE OF MERISTEMS;best_blast_hit_trembl_plants=tr|A0A0S3RPZ5|A0A0S3RPZ5_PHAAN Uncharacterized protein LjG1.1_chr1 PGSB exon 2056968 2057971 . - .
LotjaGi1g1v0016500	OG0000941	663: miR159, miR846	Lj	miR159_1-5p	LjG1.1_chr1:2106986-2111900_iso-F1	circRNA_bsgMRE	Lj		Protein DEK;interpro_id=IPR014876 (DEK%2C C-terminal);gene_ontology_id=N.A.;best_blast_hit_tair=AT5G55660.1 DEK domain-containing chromatin associated protein;best_blast_hit_sprot=sp|P35659|DEK_HUMAN Protein DEK;best_blast_hit_trembl_plants=tr|G7K4Q4|G7K4Q4_MEDTR DEK carboxy-terminal domain protein
LotjaGi1g1v0019100	OG0003957	754: miR172	Lj	miR172_6-5p	LjG1.1_chr1:2375959-2376731_iso-F1	circRNA	Lj		DUF21 domain-containing protein;interpro_id=IPR000644 (CBS domain), IPR002550 (Domain of unknown function DUF21), IPR005170 (Transporter-associated domain), IPR016166 (FAD-binding%2C type 2);gene_ontology_id=GO:0016020, GO:0016021, GO:0016614, GO:0050660, GO:0055114;best_blast_hit_tair=AT1G55930.1 CBS domain-containing protein / transporter associated domain-containing protein;best_blast_hit_sprot=sp|Q84R21|Y1559_ARATH DUF21 domain-containing protein At1g55930, chloroplastic;best_blast_hit_trembl_plants=tr|I1M6I6|I1M6I6_SOYBN Uncharacterized protein LjG1.1_chr1 PGSB five_prime_UTR 2370570 2370915 . + . , DUF21 domain-containing protein;interpro_id=IPR000644 (CBS domain), IPR002550 (Domain of unknown function DUF21), IPR005170 (Transporter-associated domain), IPR016166 (FAD-binding%2C type 2);gene_ontology_id=GO:0016020, GO:0016021, GO:0016614, GO:0050660, GO:0055114;best_blast_hit_tair=AT1G55930.1 CBS domain-containing protein / transporter associated domain-containing protein;best_blast_hit_sprot=sp|Q84R21|Y1559_ARATH DUF21 domain-containing protein At1g55930, chloroplastic;best_blast_hit_trembl_plants=tr|I1M6I6|I1M6I6_SOYBN Uncharacterized protein LjG1.1_chr1 PGSB exon 2372566 2372678 . + .
LotjaGi1g1v0019100	OG0003957	754: miR172	Lj	miR172_5-5p	LjG1.1_chr1:2375959-2376731_iso-F1	circRNA	Lj		DUF21 domain-containing protein;interpro_id=IPR000644 (CBS domain), IPR002550 (Domain of unknown function DUF21), IPR005170 (Transporter-associated domain), IPR016166 (FAD-binding%2C type 2);gene_ontology_id=GO:0016020, GO:0016021, GO:0016614, GO:0050660, GO:0055114;best_blast_hit_tair=AT1G55930.1 CBS domain-containing protein / transporter associated domain-containing protein;best_blast_hit_sprot=sp|Q84R21|Y1559_ARATH DUF21 domain-containing protein At1g55930, chloroplastic;best_blast_hit_trembl_plants=tr|I1M6I6|I1M6I6_SOYBN Uncharacterized protein LjG1.1_chr1 PGSB five_prime_UTR 2370570 2370915 . + . , DUF21 domain-containing protein;interpro_id=IPR000644 (CBS domain), IPR002550 (Domain of unknown function DUF21), IPR005170 (Transporter-associated domain), IPR016166 (FAD-binding%2C type 2);gene_ontology_id=GO:0016020, GO:0016021, GO:0016614, GO:0050660, GO:0055114;best_blast_hit_tair=AT1G55930.1 CBS domain-containing protein / transporter associated domain-containing protein;best_blast_hit_sprot=sp|Q84R21|Y1559_ARATH DUF21 domain-containing protein At1g55930, chloroplastic;best_blast_hit_trembl_plants=tr|I1M6I6|I1M6I6_SOYBN Uncharacterized protein LjG1.1_chr1 PGSB exon 2372566 2372678 . + .
LotjaGi1g1v0019100	OG0003957	620: novel_miRNA_9	Lj	novel_miRNA_9-3p	LjG1.1_chr1:2372768-2374303_iso-F1	circRNA	Lj		DUF21 domain-containing protein;interpro_id=IPR000644 (CBS domain), IPR002550 (Domain of unknown function DUF21), IPR005170 (Transporter-associated domain), IPR016166 (FAD-binding%2C type 2);gene_ontology_id=GO:0016020, GO:0016021, GO:0016614, GO:0050660, GO:0055114;best_blast_hit_tair=AT1G55930.1 CBS domain-containing protein / transporter associated domain-containing protein;best_blast_hit_sprot=sp|Q84R21|Y1559_ARATH DUF21 domain-containing protein At1g55930, chloroplastic;best_blast_hit_trembl_plants=tr|I1M6I6|I1M6I6_SOYBN Uncharacterized protein LjG1.1_chr1 PGSB five_prime_UTR 2370570 2370915 . + . , DUF21 domain-containing protein;interpro_id=IPR000644 (CBS domain), IPR002550 (Domain of unknown function DUF21), IPR005170 (Transporter-associated domain), IPR016166 (FAD-binding%2C type 2);gene_ontology_id=GO:0016020, GO:0016021, GO:0016614, GO:0050660, GO:0055114;best_blast_hit_tair=AT1G55930.1 CBS domain-containing protein / transporter associated domain-containing protein;best_blast_hit_sprot=sp|Q84R21|Y1559_ARATH DUF21 domain-containing protein At1g55930, chloroplastic;best_blast_hit_trembl_plants=tr|I1M6I6|I1M6I6_SOYBN Uncharacterized protein LjG1.1_chr1 PGSB exon 2372566 2372678 . + .
LotjaGi1g1v0023600	OG0008662	161: miR395	Lj	miR395_6-3p	LjG1.1_chr1:2849454-2850406_iso-F1	circRNA	Lj		Vacuolar protein sorting-associated protein VTA1 like;interpro_id=N.A.;gene_ontology_id=N.A.;best_blast_hit_tair=AT4G26750.1 hydroxyproline-rich glycoprotein family protein;best_blast_hit_sprot=sp|Q9SZ15|LIP5_ARATH Protein HOMOLOG OF MAMMALIAN LYST-INTERACTING PROTEIN 5;best_blast_hit_trembl_plants=tr|I1M6L7|I1M6L7_SOYBN Uncharacterized protein LjG1.1_chr1 PGSB three_prime_UTR 2847348 2847858 . - .
LotjaGi1g1v0024200	OG0018469	163: novel_miRNA_24	Lj	novel_miRNA_24-5p	LjG1.1_chr1:2921411-2921551_iso-F1	circRNA	Lj		proton pump interactor 1;interpro_id=N.A.;gene_ontology_id=N.A.;best_blast_hit_tair=AT3G61550.1 RING/U-box superfamily protein;best_blast_hit_sprot=sp|P12255|FHAB_BORPE Filamentous hemagglutinin;best_blast_hit_trembl_plants=tr|G7L7P8|G7L7P8_MEDTR Uncharacterized protein LjG1.1_chr1 PGSB three_prime_UTR 2917283 2920813 . - . , 50S ribosomal protein L31 type B;interpro_id=N.A.;gene_ontology_id=GO:0003735, GO:0005622, GO:0005840, GO:0006412;best_blast_hit_tair=AT5G59160.1 type one serine/threonine protein phosphatase 2;best_blast_hit_sprot=sp|Q23681|GCY4_CAEEL Receptor-type guanylate cyclase gcy-4;best_blast_hit_trembl_plants=tr|A0A072TIV5|A0A072TIV5_MEDTR Uncharacterized protein LjG1.1_chr1 PGSB exon 2917283 2921281 . - . , proton pump interactor 1;interpro_id=N.A.;gene_ontology_id=N.A.;best_blast_hit_tair=AT3G61550.1 RING/U-box superfamily protein;best_blast_hit_sprot=sp|P12255|FHAB_BORPE Filamentous hemagglutinin;best_blast_hit_trembl_plants=tr|G7L7P8|G7L7P8_MEDTR Uncharacterized protein LjG1.1_chr1 PGSB three_prime_UTR 2920001 2920813 . - . , proton pump interactor 1;interpro_id=N.A.;gene_ontology_id=N.A.;best_blast_hit_tair=AT3G61550.1 RING/U-box superfamily protein;best_blast_hit_sprot=sp|P12255|FHAB_BORPE Filamentous hemagglutinin;best_blast_hit_trembl_plants=tr|G7L7P8|G7L7P8_MEDTR Uncharacterized protein LjG1.1_chr1 PGSB three_prime_UTR 2920033 2920813 . - .
LotjaGi1g1v0025800	OG0000658	445: miR166	Lj	miR166_2-5p	LjG1.1_chr1:3153314-3153626_iso-F1	circRNA	Lj		WRKY transcription factor;interpro_id=IPR003657 (WRKY domain);gene_ontology_id=GO:0003677, GO:0003700, GO:0005634, GO:0006351, GO:0006355, GO:0043565;best_blast_hit_tair=AT4G04450.1 WRKY family transcription factor;best_blast_hit_sprot=sp|Q9XEC3|WRK42_ARATH WRKY transcription factor 42;best_blast_hit_trembl_plants=tr|A0A0S3RJD0|A0A0S3RJD0_PHAAN Uncharacterized protein LjG1.1_chr1 PGSB three_prime_UTR 3117284 3117470 . - . , WRKY family transcription factor;interpro_id=IPR003657 (WRKY domain);gene_ontology_id=GO:0003677, GO:0003700, GO:0005634, GO:0006351, GO:0006355, GO:0043565;best_blast_hit_tair=AT4G04450.1 WRKY family transcription factor;best_blast_hit_sprot=sp|Q9XEC3|WRK42_ARATH WRKY transcription factor 42;best_blast_hit_trembl_plants=tr|A0A0S3RJD0|A0A0S3RJD0_PHAAN Uncharacterized protein LjG1.1_chr1 PGSB three_prime_UTR 3117292 3117470 . - .
LotjaGi1g1v0026000	OG0013494	445: miR166	Lj	miR166_2-5p	LjG1.1_chr1:3153314-3153626_iso-F1	circRNA	Lj		UPF0505 protein C16orf62;interpro_id=IPR005378 (Vacuolar protein sorting-associated protein 35);gene_ontology_id=N.A.;best_blast_hit_tair=AT1G50730.3 hypothetical protein;best_blast_hit_sprot=sp|Q7Z3J2|CP062_HUMAN UPF0505 protein C16orf62;best_blast_hit_trembl_plants=tr|A0A0B2PS74|A0A0B2PS74_GLYSO UPF0505 protein C16orf62 LjG1.1_chr1 PGSB three_prime_UTR 3150717 3151822 . - .
LotjaGi1g1v0028700	OG0003324	142: miR1441, novel_miRNA_59	Lj	novel_miRNA_59-3p	LjG1.1_chr1:3498447-3498660_iso-F1	circRNA	Lj		Syntaxin-61;interpro_id=IPR010989 (SNARE);gene_ontology_id=N.A.;best_blast_hit_tair=AT1G28490.1 syntaxin of plants 61;best_blast_hit_sprot=sp|Q946Y7|SYP61_ARATH Syntaxin-61;best_blast_hit_trembl_plants=tr|I1M6Q8|I1M6Q8_SOYBN Uncharacterized protein LjG1.1_chr1 PGSB five_prime_UTR 3440644 3440787 . + . , Syntaxin protein;interpro_id=IPR010989 (SNARE);gene_ontology_id=GO:0016020, GO:0016192, GO:0048193;best_blast_hit_tair=AT1G28490.2 syntaxin of plants 61;best_blast_hit_sprot=sp|Q946Y7|SYP61_ARATH Syntaxin-61;best_blast_hit_trembl_plants=tr|I1M6Q9|I1M6Q9_SOYBN Uncharacterized protein LjG1.1_chr1 PGSB five_prime_UTR 3441318 3441325 . + . , Syntaxin protein;interpro_id=IPR010989 (SNARE);gene_ontology_id=GO:0016020, GO:0016192, GO:0048193;best_blast_hit_tair=AT1G28490.3 syntaxin of plants 61;best_blast_hit_sprot=sp|Q946Y7|SYP61_ARATH Syntaxin-61;best_blast_hit_trembl_plants=tr|I1M6Q9|I1M6Q9_SOYBN Uncharacterized protein LjG1.1_chr1 PGSB exon 3442271 3442455 . + .
LotjaGi1g1v0028700	OG0003324	445: miR166	Lj	miR166_2-5p	LjG1.1_chr1:3525293-3526220_iso-F3	circRNA	Lj		Syntaxin-61;interpro_id=IPR010989 (SNARE);gene_ontology_id=N.A.;best_blast_hit_tair=AT1G28490.1 syntaxin of plants 61;best_blast_hit_sprot=sp|Q946Y7|SYP61_ARATH Syntaxin-61;best_blast_hit_trembl_plants=tr|I1M6Q8|I1M6Q8_SOYBN Uncharacterized protein LjG1.1_chr1 PGSB five_prime_UTR 3440644 3440787 . + . , Syntaxin protein;interpro_id=IPR010989 (SNARE);gene_ontology_id=GO:0016020, GO:0016192, GO:0048193;best_blast_hit_tair=AT1G28490.2 syntaxin of plants 61;best_blast_hit_sprot=sp|Q946Y7|SYP61_ARATH Syntaxin-61;best_blast_hit_trembl_plants=tr|I1M6Q9|I1M6Q9_SOYBN Uncharacterized protein LjG1.1_chr1 PGSB five_prime_UTR 3441318 3441325 . + . , Syntaxin protein;interpro_id=IPR010989 (SNARE);gene_ontology_id=GO:0016020, GO:0016192, GO:0048193;best_blast_hit_tair=AT1G28490.3 syntaxin of plants 61;best_blast_hit_sprot=sp|Q946Y7|SYP61_ARATH Syntaxin-61;best_blast_hit_trembl_plants=tr|I1M6Q9|I1M6Q9_SOYBN Uncharacterized protein LjG1.1_chr1 PGSB exon 3442271 3442455 . + .
LotjaGi1g1v0028700	OG0003324	671: miR167	Lj	miR167_5-3p	LjG1.1_chr1:3498447-3498660_iso-F1	circRNA	Lj		Syntaxin-61;interpro_id=IPR010989 (SNARE);gene_ontology_id=N.A.;best_blast_hit_tair=AT1G28490.1 syntaxin of plants 61;best_blast_hit_sprot=sp|Q946Y7|SYP61_ARATH Syntaxin-61;best_blast_hit_trembl_plants=tr|I1M6Q8|I1M6Q8_SOYBN Uncharacterized protein LjG1.1_chr1 PGSB five_prime_UTR 3440644 3440787 . + . , Syntaxin protein;interpro_id=IPR010989 (SNARE);gene_ontology_id=GO:0016020, GO:0016192, GO:0048193;best_blast_hit_tair=AT1G28490.2 syntaxin of plants 61;best_blast_hit_sprot=sp|Q946Y7|SYP61_ARATH Syntaxin-61;best_blast_hit_trembl_plants=tr|I1M6Q9|I1M6Q9_SOYBN Uncharacterized protein LjG1.1_chr1 PGSB five_prime_UTR 3441318 3441325 . + . , Syntaxin protein;interpro_id=IPR010989 (SNARE);gene_ontology_id=GO:0016020, GO:0016192, GO:0048193;best_blast_hit_tair=AT1G28490.3 syntaxin of plants 61;best_blast_hit_sprot=sp|Q946Y7|SYP61_ARATH Syntaxin-61;best_blast_hit_trembl_plants=tr|I1M6Q9|I1M6Q9_SOYBN Uncharacterized protein LjG1.1_chr1 PGSB exon 3442271 3442455 . + .
LotjaGi1g1v0028700	OG0003324	206: miR408	Lj	miR408_1-5p	LjG1.1_chr1:3442178-3442341_iso-F1	circRNA	Lj		Syntaxin-61;interpro_id=IPR010989 (SNARE);gene_ontology_id=N.A.;best_blast_hit_tair=AT1G28490.1 syntaxin of plants 61;best_blast_hit_sprot=sp|Q946Y7|SYP61_ARATH Syntaxin-61;best_blast_hit_trembl_plants=tr|I1M6Q8|I1M6Q8_SOYBN Uncharacterized protein LjG1.1_chr1 PGSB five_prime_UTR 3440644 3440787 . + . , Syntaxin protein;interpro_id=IPR010989 (SNARE);gene_ontology_id=GO:0016020, GO:0016192, GO:0048193;best_blast_hit_tair=AT1G28490.2 syntaxin of plants 61;best_blast_hit_sprot=sp|Q946Y7|SYP61_ARATH Syntaxin-61;best_blast_hit_trembl_plants=tr|I1M6Q9|I1M6Q9_SOYBN Uncharacterized protein LjG1.1_chr1 PGSB five_prime_UTR 3441318 3441325 . + . , Syntaxin protein;interpro_id=IPR010989 (SNARE);gene_ontology_id=GO:0016020, GO:0016192, GO:0048193;best_blast_hit_tair=AT1G28490.3 syntaxin of plants 61;best_blast_hit_sprot=sp|Q946Y7|SYP61_ARATH Syntaxin-61;best_blast_hit_trembl_plants=tr|I1M6Q9|I1M6Q9_SOYBN Uncharacterized protein LjG1.1_chr1 PGSB exon 3442271 3442455 . + .
LotjaGi1g1v0028700	OG0003324	206: miR408	Lj	miR408_3-5p	LjG1.1_chr1:3442178-3442341_iso-F1	circRNA	Lj		Syntaxin-61;interpro_id=IPR010989 (SNARE);gene_ontology_id=N.A.;best_blast_hit_tair=AT1G28490.1 syntaxin of plants 61;best_blast_hit_sprot=sp|Q946Y7|SYP61_ARATH Syntaxin-61;best_blast_hit_trembl_plants=tr|I1M6Q8|I1M6Q8_SOYBN Uncharacterized protein LjG1.1_chr1 PGSB five_prime_UTR 3440644 3440787 . + . , Syntaxin protein;interpro_id=IPR010989 (SNARE);gene_ontology_id=GO:0016020, GO:0016192, GO:0048193;best_blast_hit_tair=AT1G28490.2 syntaxin of plants 61;best_blast_hit_sprot=sp|Q946Y7|SYP61_ARATH Syntaxin-61;best_blast_hit_trembl_plants=tr|I1M6Q9|I1M6Q9_SOYBN Uncharacterized protein LjG1.1_chr1 PGSB five_prime_UTR 3441318 3441325 . + . , Syntaxin protein;interpro_id=IPR010989 (SNARE);gene_ontology_id=GO:0016020, GO:0016192, GO:0048193;best_blast_hit_tair=AT1G28490.3 syntaxin of plants 61;best_blast_hit_sprot=sp|Q946Y7|SYP61_ARATH Syntaxin-61;best_blast_hit_trembl_plants=tr|I1M6Q9|I1M6Q9_SOYBN Uncharacterized protein LjG1.1_chr1 PGSB exon 3442271 3442455 . + .
LotjaGi1g1v0028700	OG0003324	445: miR166	Lj	miR166_2-5p	LjG1.1_chr1:3525293-3526220_iso-F4	circRNA	Lj		Syntaxin-61;interpro_id=IPR010989 (SNARE);gene_ontology_id=N.A.;best_blast_hit_tair=AT1G28490.1 syntaxin of plants 61;best_blast_hit_sprot=sp|Q946Y7|SYP61_ARATH Syntaxin-61;best_blast_hit_trembl_plants=tr|I1M6Q8|I1M6Q8_SOYBN Uncharacterized protein LjG1.1_chr1 PGSB five_prime_UTR 3440644 3440787 . + . , Syntaxin protein;interpro_id=IPR010989 (SNARE);gene_ontology_id=GO:0016020, GO:0016192, GO:0048193;best_blast_hit_tair=AT1G28490.2 syntaxin of plants 61;best_blast_hit_sprot=sp|Q946Y7|SYP61_ARATH Syntaxin-61;best_blast_hit_trembl_plants=tr|I1M6Q9|I1M6Q9_SOYBN Uncharacterized protein LjG1.1_chr1 PGSB five_prime_UTR 3441318 3441325 . + . , Syntaxin protein;interpro_id=IPR010989 (SNARE);gene_ontology_id=GO:0016020, GO:0016192, GO:0048193;best_blast_hit_tair=AT1G28490.3 syntaxin of plants 61;best_blast_hit_sprot=sp|Q946Y7|SYP61_ARATH Syntaxin-61;best_blast_hit_trembl_plants=tr|I1M6Q9|I1M6Q9_SOYBN Uncharacterized protein LjG1.1_chr1 PGSB exon 3442271 3442455 . + .
LotjaGi1g1v0028700	OG0003324	206: miR408	Lj	miR408_3-5p	LjG1.1_chr1:3442178-3442341_iso-F1	circRNA	Lj		Syntaxin-61;interpro_id=IPR010989 (SNARE);gene_ontology_id=N.A.;best_blast_hit_tair=AT1G28490.1 syntaxin of plants 61;best_blast_hit_sprot=sp|Q946Y7|SYP61_ARATH Syntaxin-61;best_blast_hit_trembl_plants=tr|I1M6Q8|I1M6Q8_SOYBN Uncharacterized protein LjG1.1_chr1 PGSB five_prime_UTR 3440644 3440787 . + . , Syntaxin protein;interpro_id=IPR010989 (SNARE);gene_ontology_id=GO:0016020, GO:0016192, GO:0048193;best_blast_hit_tair=AT1G28490.2 syntaxin of plants 61;best_blast_hit_sprot=sp|Q946Y7|SYP61_ARATH Syntaxin-61;best_blast_hit_trembl_plants=tr|I1M6Q9|I1M6Q9_SOYBN Uncharacterized protein LjG1.1_chr1 PGSB five_prime_UTR 3441318 3441325 . + . , Syntaxin protein;interpro_id=IPR010989 (SNARE);gene_ontology_id=GO:0016020, GO:0016192, GO:0048193;best_blast_hit_tair=AT1G28490.3 syntaxin of plants 61;best_blast_hit_sprot=sp|Q946Y7|SYP61_ARATH Syntaxin-61;best_blast_hit_trembl_plants=tr|I1M6Q9|I1M6Q9_SOYBN Uncharacterized protein LjG1.1_chr1 PGSB exon 3442271 3442455 . + .
LotjaGi1g1v0028700	OG0003324	445: miR166	Lj	miR166_2-5p	LjG1.1_chr1:3525293-3526220_iso-F5	circRNA	Lj		Syntaxin-61;interpro_id=IPR010989 (SNARE);gene_ontology_id=N.A.;best_blast_hit_tair=AT1G28490.1 syntaxin of plants 61;best_blast_hit_sprot=sp|Q946Y7|SYP61_ARATH Syntaxin-61;best_blast_hit_trembl_plants=tr|I1M6Q8|I1M6Q8_SOYBN Uncharacterized protein LjG1.1_chr1 PGSB five_prime_UTR 3440644 3440787 . + . , Syntaxin protein;interpro_id=IPR010989 (SNARE);gene_ontology_id=GO:0016020, GO:0016192, GO:0048193;best_blast_hit_tair=AT1G28490.2 syntaxin of plants 61;best_blast_hit_sprot=sp|Q946Y7|SYP61_ARATH Syntaxin-61;best_blast_hit_trembl_plants=tr|I1M6Q9|I1M6Q9_SOYBN Uncharacterized protein LjG1.1_chr1 PGSB five_prime_UTR 3441318 3441325 . + . , Syntaxin protein;interpro_id=IPR010989 (SNARE);gene_ontology_id=GO:0016020, GO:0016192, GO:0048193;best_blast_hit_tair=AT1G28490.3 syntaxin of plants 61;best_blast_hit_sprot=sp|Q946Y7|SYP61_ARATH Syntaxin-61;best_blast_hit_trembl_plants=tr|I1M6Q9|I1M6Q9_SOYBN Uncharacterized protein LjG1.1_chr1 PGSB exon 3442271 3442455 . + .
LotjaGi1g1v0028700	OG0003324	206: miR408	Lj	miR408_1-5p	LjG1.1_chr1:3442178-3442341_iso-F1	circRNA	Lj		Syntaxin-61;interpro_id=IPR010989 (SNARE);gene_ontology_id=N.A.;best_blast_hit_tair=AT1G28490.1 syntaxin of plants 61;best_blast_hit_sprot=sp|Q946Y7|SYP61_ARATH Syntaxin-61;best_blast_hit_trembl_plants=tr|I1M6Q8|I1M6Q8_SOYBN Uncharacterized protein LjG1.1_chr1 PGSB five_prime_UTR 3440644 3440787 . + . , Syntaxin protein;interpro_id=IPR010989 (SNARE);gene_ontology_id=GO:0016020, GO:0016192, GO:0048193;best_blast_hit_tair=AT1G28490.2 syntaxin of plants 61;best_blast_hit_sprot=sp|Q946Y7|SYP61_ARATH Syntaxin-61;best_blast_hit_trembl_plants=tr|I1M6Q9|I1M6Q9_SOYBN Uncharacterized protein LjG1.1_chr1 PGSB five_prime_UTR 3441318 3441325 . + . , Syntaxin protein;interpro_id=IPR010989 (SNARE);gene_ontology_id=GO:0016020, GO:0016192, GO:0048193;best_blast_hit_tair=AT1G28490.3 syntaxin of plants 61;best_blast_hit_sprot=sp|Q946Y7|SYP61_ARATH Syntaxin-61;best_blast_hit_trembl_plants=tr|I1M6Q9|I1M6Q9_SOYBN Uncharacterized protein LjG1.1_chr1 PGSB exon 3442271 3442455 . + .
LotjaGi1g1v0029400	OG0011191	445: miR166	Lj	miR166_2-5p	LjG1.1_chr1:3525293-3526220_iso-F5	circRNA	Lj		Ubiquitin thioesterase OTU1;interpro_id=IPR003323 (OTU domain);gene_ontology_id=N.A.;best_blast_hit_tair=AT1G50670.1 OTU-like cysteine protease family protein;best_blast_hit_sprot=sp|Q567B1|OTU1_DANRE Ubiquitin thioesterase OTU1;best_blast_hit_trembl_plants=tr|I3T4E6|I3T4E6_LOTJA Uncharacterized protein LjG1.1_chr1 PGSB exon 3521936 3522188 . + . , Ubiquitin thioesterase OTU1;interpro_id=N.A.;gene_ontology_id=N.A.;best_blast_hit_tair=AT1G50670.1 OTU-like cysteine protease family protein;best_blast_hit_sprot=sp|Q567B1|OTU1_DANRE Ubiquitin thioesterase OTU1;best_blast_hit_trembl_plants=tr|I3T4E6|I3T4E6_LOTJA Uncharacterized protein LjG1.1_chr1 PGSB exon 3521994 3522344 . + . , Ubiquitin thioesterase OTU1;interpro_id=IPR003323 (OTU domain);gene_ontology_id=N.A.;best_blast_hit_tair=AT1G50670.1 OTU-like cysteine protease family protein;best_blast_hit_sprot=sp|Q55BI3|OTU1_DICDI Ubiquitin thioesterase OTU1;best_blast_hit_trembl_plants=tr|I3T4E6|I3T4E6_LOTJA Uncharacterized protein LjG1.1_chr1 PGSB exon 3522576 3522640 . + .
LotjaGi1g1v0029400	OG0011191	445: miR166	Lj	miR166_2-5p	LjG1.1_chr1:3525293-3526220_iso-F3	circRNA	Lj		Ubiquitin thioesterase OTU1;interpro_id=IPR003323 (OTU domain);gene_ontology_id=N.A.;best_blast_hit_tair=AT1G50670.1 OTU-like cysteine protease family protein;best_blast_hit_sprot=sp|Q567B1|OTU1_DANRE Ubiquitin thioesterase OTU1;best_blast_hit_trembl_plants=tr|I3T4E6|I3T4E6_LOTJA Uncharacterized protein LjG1.1_chr1 PGSB exon 3521936 3522188 . + . , Ubiquitin thioesterase OTU1;interpro_id=N.A.;gene_ontology_id=N.A.;best_blast_hit_tair=AT1G50670.1 OTU-like cysteine protease family protein;best_blast_hit_sprot=sp|Q567B1|OTU1_DANRE Ubiquitin thioesterase OTU1;best_blast_hit_trembl_plants=tr|I3T4E6|I3T4E6_LOTJA Uncharacterized protein LjG1.1_chr1 PGSB exon 3521994 3522344 . + . , Ubiquitin thioesterase OTU1;interpro_id=IPR003323 (OTU domain);gene_ontology_id=N.A.;best_blast_hit_tair=AT1G50670.1 OTU-like cysteine protease family protein;best_blast_hit_sprot=sp|Q55BI3|OTU1_DICDI Ubiquitin thioesterase OTU1;best_blast_hit_trembl_plants=tr|I3T4E6|I3T4E6_LOTJA Uncharacterized protein LjG1.1_chr1 PGSB exon 3522576 3522640 . + .
LotjaGi1g1v0029400	OG0011191	445: miR166	Lj	miR166_2-5p	LjG1.1_chr1:3525293-3526220_iso-F4	circRNA	Lj		Ubiquitin thioesterase OTU1;interpro_id=IPR003323 (OTU domain);gene_ontology_id=N.A.;best_blast_hit_tair=AT1G50670.1 OTU-like cysteine protease family protein;best_blast_hit_sprot=sp|Q567B1|OTU1_DANRE Ubiquitin thioesterase OTU1;best_blast_hit_trembl_plants=tr|I3T4E6|I3T4E6_LOTJA Uncharacterized protein LjG1.1_chr1 PGSB exon 3521936 3522188 . + . , Ubiquitin thioesterase OTU1;interpro_id=N.A.;gene_ontology_id=N.A.;best_blast_hit_tair=AT1G50670.1 OTU-like cysteine protease family protein;best_blast_hit_sprot=sp|Q567B1|OTU1_DANRE Ubiquitin thioesterase OTU1;best_blast_hit_trembl_plants=tr|I3T4E6|I3T4E6_LOTJA Uncharacterized protein LjG1.1_chr1 PGSB exon 3521994 3522344 . + . , Ubiquitin thioesterase OTU1;interpro_id=IPR003323 (OTU domain);gene_ontology_id=N.A.;best_blast_hit_tair=AT1G50670.1 OTU-like cysteine protease family protein;best_blast_hit_sprot=sp|Q55BI3|OTU1_DICDI Ubiquitin thioesterase OTU1;best_blast_hit_trembl_plants=tr|I3T4E6|I3T4E6_LOTJA Uncharacterized protein LjG1.1_chr1 PGSB exon 3522576 3522640 . + .
LotjaGi1g1v0032000	OG0000243	305: miR11095, miR5144, novel_miRNA_34, novel_miRNA_63	Lj	novel_miRNA_34-3p	LjG1.1_chr1:4088681-4089187_iso-F1	circRNA	Lj		Disease resistance protein (TIR-NBS-LRR class);interpro_id=IPR000157 (Toll/interleukin-1 receptor homology (TIR) domain);gene_ontology_id=GO:0007165, GO:0043531;best_blast_hit_tair=AT1G27180.1 disease resistance protein (TIR-NBS-LRR class);best_blast_hit_sprot=sp|Q40392|TMVRN_NICGU TMV resistance protein N;best_blast_hit_trembl_plants=tr|C6ZS32|C6ZS32_SOYBN Toll interleukin receptor LjG1.1_chr1 PGSB five_prime_UTR 4087607 4087924 . + .
LotjaGi1g1v0032000	OG0000243	339: miR7518	Lj	miR7518_1-5p	LjG1.1_chr1:4088681-4089187_iso-F1	circRNA_bsgMRE	Lj		Disease resistance protein (TIR-NBS-LRR class);interpro_id=IPR000157 (Toll/interleukin-1 receptor homology (TIR) domain);gene_ontology_id=GO:0007165, GO:0043531;best_blast_hit_tair=AT1G27180.1 disease resistance protein (TIR-NBS-LRR class);best_blast_hit_sprot=sp|Q40392|TMVRN_NICGU TMV resistance protein N;best_blast_hit_trembl_plants=tr|C6ZS32|C6ZS32_SOYBN Toll interleukin receptor LjG1.1_chr1 PGSB five_prime_UTR 4087607 4087924 . + .
LotjaGi1g1v0032000	OG0000243	418: miR1507	Lj	miR1507_3-3p	LjG1.1_chr1:4088681-4089187_iso-F1	circRNA	Lj		Disease resistance protein (TIR-NBS-LRR class);interpro_id=IPR000157 (Toll/interleukin-1 receptor homology (TIR) domain);gene_ontology_id=GO:0007165, GO:0043531;best_blast_hit_tair=AT1G27180.1 disease resistance protein (TIR-NBS-LRR class);best_blast_hit_sprot=sp|Q40392|TMVRN_NICGU TMV resistance protein N;best_blast_hit_trembl_plants=tr|C6ZS32|C6ZS32_SOYBN Toll interleukin receptor LjG1.1_chr1 PGSB five_prime_UTR 4087607 4087924 . + .
LotjaGi1g1v0032000	OG0000243	335: miR8182, novel_miRNA_23	Lj	novel_miRNA_23-5p	LjG1.1_chr1:4088681-4089187_iso-F1	circRNA	Lj		Disease resistance protein (TIR-NBS-LRR class);interpro_id=IPR000157 (Toll/interleukin-1 receptor homology (TIR) domain);gene_ontology_id=GO:0007165, GO:0043531;best_blast_hit_tair=AT1G27180.1 disease resistance protein (TIR-NBS-LRR class);best_blast_hit_sprot=sp|Q40392|TMVRN_NICGU TMV resistance protein N;best_blast_hit_trembl_plants=tr|C6ZS32|C6ZS32_SOYBN Toll interleukin receptor LjG1.1_chr1 PGSB five_prime_UTR 4087607 4087924 . + .
LotjaGi1g1v0032000	OG0000243	647: miR2109, miR7516	Lj	lja-miR7516_1-5p	LjG1.1_chr1:4088681-4089187_iso-F1	circRNA	Lj		Disease resistance protein (TIR-NBS-LRR class);interpro_id=IPR000157 (Toll/interleukin-1 receptor homology (TIR) domain);gene_ontology_id=GO:0007165, GO:0043531;best_blast_hit_tair=AT1G27180.1 disease resistance protein (TIR-NBS-LRR class);best_blast_hit_sprot=sp|Q40392|TMVRN_NICGU TMV resistance protein N;best_blast_hit_trembl_plants=tr|C6ZS32|C6ZS32_SOYBN Toll interleukin receptor LjG1.1_chr1 PGSB five_prime_UTR 4087607 4087924 . + .
LotjaGi1g1v0032600	OG0008004	782: miR5016, miR5574	Lj	miR5574_1-5p	LjG1.1_chr1:4162081-4165298_iso-F2	circRNA	Lj		U3 small nucleolar RNA-associated protein 10;interpro_id=IPR012954 (BP28%2C C-terminal domain), IPR016024 (Armadillo-type fold), IPR022125 (U3 small nucleolar RNA-associated protein 10);gene_ontology_id=N.A.;best_blast_hit_tair=AT3G06530.2 ARM repeat superfamily protein;best_blast_hit_sprot=sp|Q9C8Z4|HEAT1_ARATH Uncharacterized protein At3g06530;best_blast_hit_trembl_plants=tr|K7M4K2|K7M4K2_SOYBN Uncharacterized protein LjG1.1_chr1 PGSB exon 4152727 4153214 . - . , U3 small nucleolar RNA-associated protein 10;interpro_id=IPR012954 (BP28%2C C-terminal domain), IPR016024 (Armadillo-type fold), IPR022125 (U3 small nucleolar RNA-associated protein 10);gene_ontology_id=N.A.;best_blast_hit_tair=AT3G06530.2 ARM repeat superfamily protein;best_blast_hit_sprot=sp|Q9C8Z4|HEAT1_ARATH Uncharacterized protein At3g06530;best_blast_hit_trembl_plants=tr|K7KBF1|K7KBF1_SOYBN Uncharacterized protein LjG1.1_chr1 PGSB three_prime_UTR 4152751 4152983 . - .
LotjaGi1g1v0035800	OG0000288	132: miR11085	Lj	miR11085_2-5p	LjG1.1_chr1:4965565-4966236_iso-F1	circRNA	Lj		Homogentisate phytyltransferase;interpro_id=IPR000537 (UbiA prenyltransferase family);gene_ontology_id=GO:0016020, GO:0016021, GO:0016740, GO:0016765;best_blast_hit_tair=AT2G18950.1 homogentisate phytyltransferase 1;best_blast_hit_sprot=sp|B9A1Q4|G4DT_SOYBN Glycinol 4-dimethylallyltransferase;best_blast_hit_trembl_plants=tr|I1MSP5|I1MSP5_SOYBN Uncharacterized protein LjG1.1_chr1 PGSB three_prime_UTR 4938798 4944129 . - . , Homogentisate phytyltransferase;interpro_id=N.A.;gene_ontology_id=GO:0016020, GO:0016021, GO:0016740, GO:0016765;best_blast_hit_tair=AT2G18950.1 homogentisate phytyltransferase 1;best_blast_hit_sprot=sp|B9A1Q4|G4DT_SOYBN Glycinol 4-dimethylallyltransferase;best_blast_hit_trembl_plants=tr|I1MSP5|I1MSP5_SOYBN Uncharacterized protein LjG1.1_chr1 PGSB exon 4938834 4940810 . - .
LotjaGi1g1v0035800	OG0000288	472: novel_miRNA_42	Lj	novel_miRNA_42-3p	LjG1.1_chr1:4973124-4973474_iso-F1	circRNA	Lj		Homogentisate phytyltransferase;interpro_id=IPR000537 (UbiA prenyltransferase family);gene_ontology_id=GO:0016020, GO:0016021, GO:0016740, GO:0016765;best_blast_hit_tair=AT2G18950.1 homogentisate phytyltransferase 1;best_blast_hit_sprot=sp|B9A1Q4|G4DT_SOYBN Glycinol 4-dimethylallyltransferase;best_blast_hit_trembl_plants=tr|I1MSP5|I1MSP5_SOYBN Uncharacterized protein LjG1.1_chr1 PGSB three_prime_UTR 4938798 4944129 . - . , Homogentisate phytyltransferase;interpro_id=N.A.;gene_ontology_id=GO:0016020, GO:0016021, GO:0016740, GO:0016765;best_blast_hit_tair=AT2G18950.1 homogentisate phytyltransferase 1;best_blast_hit_sprot=sp|B9A1Q4|G4DT_SOYBN Glycinol 4-dimethylallyltransferase;best_blast_hit_trembl_plants=tr|I1MSP5|I1MSP5_SOYBN Uncharacterized protein LjG1.1_chr1 PGSB exon 4938834 4940810 . - .
LotjaGi1g1v0035800	OG0000288	754: miR172	Lj	miR172_2-5p	LjG1.1_chr1:4973124-4973474_iso-F1	circRNA	Lj		Homogentisate phytyltransferase;interpro_id=IPR000537 (UbiA prenyltransferase family);gene_ontology_id=GO:0016020, GO:0016021, GO:0016740, GO:0016765;best_blast_hit_tair=AT2G18950.1 homogentisate phytyltransferase 1;best_blast_hit_sprot=sp|B9A1Q4|G4DT_SOYBN Glycinol 4-dimethylallyltransferase;best_blast_hit_trembl_plants=tr|I1MSP5|I1MSP5_SOYBN Uncharacterized protein LjG1.1_chr1 PGSB three_prime_UTR 4938798 4944129 . - . , Homogentisate phytyltransferase;interpro_id=N.A.;gene_ontology_id=GO:0016020, GO:0016021, GO:0016740, GO:0016765;best_blast_hit_tair=AT2G18950.1 homogentisate phytyltransferase 1;best_blast_hit_sprot=sp|B9A1Q4|G4DT_SOYBN Glycinol 4-dimethylallyltransferase;best_blast_hit_trembl_plants=tr|I1MSP5|I1MSP5_SOYBN Uncharacterized protein LjG1.1_chr1 PGSB exon 4938834 4940810 . - .
LotjaGi1g1v0035800	OG0000288	132: miR11085	Lj	miR11085_2-5p	LjG1.1_chr1:4965565-4966236_iso-F4	circRNA	Lj		Homogentisate phytyltransferase;interpro_id=IPR000537 (UbiA prenyltransferase family);gene_ontology_id=GO:0016020, GO:0016021, GO:0016740, GO:0016765;best_blast_hit_tair=AT2G18950.1 homogentisate phytyltransferase 1;best_blast_hit_sprot=sp|B9A1Q4|G4DT_SOYBN Glycinol 4-dimethylallyltransferase;best_blast_hit_trembl_plants=tr|I1MSP5|I1MSP5_SOYBN Uncharacterized protein LjG1.1_chr1 PGSB three_prime_UTR 4938798 4944129 . - . , Homogentisate phytyltransferase;interpro_id=N.A.;gene_ontology_id=GO:0016020, GO:0016021, GO:0016740, GO:0016765;best_blast_hit_tair=AT2G18950.1 homogentisate phytyltransferase 1;best_blast_hit_sprot=sp|B9A1Q4|G4DT_SOYBN Glycinol 4-dimethylallyltransferase;best_blast_hit_trembl_plants=tr|I1MSP5|I1MSP5_SOYBN Uncharacterized protein LjG1.1_chr1 PGSB exon 4938834 4940810 . - .
LotjaGi1g1v0035800	OG0000288	212: miR7520	Lj	miR7520_1-3p	LjG1.1_chr1:4973124-4973474_iso-F1	circRNA	Lj		Homogentisate phytyltransferase;interpro_id=IPR000537 (UbiA prenyltransferase family);gene_ontology_id=GO:0016020, GO:0016021, GO:0016740, GO:0016765;best_blast_hit_tair=AT2G18950.1 homogentisate phytyltransferase 1;best_blast_hit_sprot=sp|B9A1Q4|G4DT_SOYBN Glycinol 4-dimethylallyltransferase;best_blast_hit_trembl_plants=tr|I1MSP5|I1MSP5_SOYBN Uncharacterized protein LjG1.1_chr1 PGSB three_prime_UTR 4938798 4944129 . - . , Homogentisate phytyltransferase;interpro_id=N.A.;gene_ontology_id=GO:0016020, GO:0016021, GO:0016740, GO:0016765;best_blast_hit_tair=AT2G18950.1 homogentisate phytyltransferase 1;best_blast_hit_sprot=sp|B9A1Q4|G4DT_SOYBN Glycinol 4-dimethylallyltransferase;best_blast_hit_trembl_plants=tr|I1MSP5|I1MSP5_SOYBN Uncharacterized protein LjG1.1_chr1 PGSB exon 4938834 4940810 . - .
LotjaGi1g1v0039200_LC	OG0000243	169: miR1507	Lj	miR1507_1-5p	LjG1.1_chr1:5454546-5455406_iso-F1	circRNA	Lj		Disease resistance protein (TIR-NBS-LRR class);interpro_id=IPR000157 (Toll/interleukin-1 receptor homology (TIR) domain);gene_ontology_id=GO:0007165, GO:0043531;best_blast_hit_tair=AT5G38850.1 Disease resistance protein (TIR-NBS-LRR class);best_blast_hit_sprot=sp|Q40392|TMVRN_NICGU TMV resistance protein N;best_blast_hit_trembl_plants=tr|G7K8H3|G7K8H3_MEDTR TIR-like domain protein TSDC protein LjG1.1_chr1 PGSB exon 5455244 5455406 . + . , Disease resistance protein (TIR-NBS-LRR class);interpro_id=N.A.;gene_ontology_id=GO:0007165, GO:0043531;best_blast_hit_tair=AT5G38850.1 Disease resistance protein (TIR-NBS-LRR class);best_blast_hit_sprot=sp|Q40392|TMVRN_NICGU TMV resistance protein N;best_blast_hit_trembl_plants=tr|G7K8H3|G7K8H3_MEDTR TIR-like domain protein TSDC protein LjG1.1_chr1 PGSB exon 5462676 5462862 . + .
LotjaGi1g1v0039200_LC	OG0000243	169: miR1507	Lj	miR1507_1-5p	LjG1.1_chr1:5454546-5457724_iso-F1	circRNA	Lj		Disease resistance protein (TIR-NBS-LRR class);interpro_id=IPR000157 (Toll/interleukin-1 receptor homology (TIR) domain);gene_ontology_id=GO:0007165, GO:0043531;best_blast_hit_tair=AT5G38850.1 Disease resistance protein (TIR-NBS-LRR class);best_blast_hit_sprot=sp|Q40392|TMVRN_NICGU TMV resistance protein N;best_blast_hit_trembl_plants=tr|G7K8H3|G7K8H3_MEDTR TIR-like domain protein TSDC protein LjG1.1_chr1 PGSB exon 5455244 5455406 . + . , Disease resistance protein (TIR-NBS-LRR class);interpro_id=N.A.;gene_ontology_id=GO:0007165, GO:0043531;best_blast_hit_tair=AT5G38850.1 Disease resistance protein (TIR-NBS-LRR class);best_blast_hit_sprot=sp|Q40392|TMVRN_NICGU TMV resistance protein N;best_blast_hit_trembl_plants=tr|G7K8H3|G7K8H3_MEDTR TIR-like domain protein TSDC protein LjG1.1_chr1 PGSB exon 5462676 5462862 . + .
LotjaGi1g1v0046300	OG0002855	708: miR5824, novel_miRNA_58	Lj	novel_miRNA_58-3p	LjG1.1_chr1:6327175-6327799_iso-F1	circRNA	Lj		Transmembrane protein 56;interpro_id=IPR006634 (TRAM/LAG1/CLN8 homology domain);gene_ontology_id=GO:0016020, GO:0016021;best_blast_hit_tair=AT4G19645.1 TRAM, LAG1 and CLN8 (TLC) lipid-sensing domain containing protein;best_blast_hit_sprot=sp|Q6PGS5|TM56B_XENLA Transmembrane protein 56-B;best_blast_hit_trembl_plants=tr|I1M706|I1M706_SOYBN Uncharacterized protein LjG1.1_chr1 PGSB exon 6325646 6325882 . + . , Transmembrane protein 56;interpro_id=N.A.;gene_ontology_id=GO:0016020, GO:0016021;best_blast_hit_tair=AT4G19645.1 TRAM, LAG1 and CLN8 (TLC) lipid-sensing domain containing protein;best_blast_hit_sprot=sp|Q6PGS5|TM56B_XENLA Transmembrane protein 56-B;best_blast_hit_trembl_plants=tr|I1M706|I1M706_SOYBN Uncharacterized protein LjG1.1_chr1 PGSB exon 6327241 6327375 . + . , Transmembrane protein 56;interpro_id=IPR006634 (TRAM/LAG1/CLN8 homology domain);gene_ontology_id=GO:0016020, GO:0016021;best_blast_hit_tair=AT4G19645.1 TRAM, LAG1 and CLN8 (TLC) lipid-sensing domain containing protein;best_blast_hit_sprot=sp|Q6PGS5|TM56B_XENLA Transmembrane protein 56-B;best_blast_hit_trembl_plants=tr|G7K374|G7K374_MEDTR TRAM, LAG1 and CLN8 (TLC) lipid-sensing domain protein LjG1.1_chr1 PGSB exon 6327259 6327375 . + .
LotjaGi1g1v0046300	OG0002855	221: miR398	Lj	miR398_1-5p	LjG1.1_chr1:6327175-6327799_iso-F1	circRNA_bsgMRE	Lj		Transmembrane protein 56;interpro_id=IPR006634 (TRAM/LAG1/CLN8 homology domain);gene_ontology_id=GO:0016020, GO:0016021;best_blast_hit_tair=AT4G19645.1 TRAM, LAG1 and CLN8 (TLC) lipid-sensing domain containing protein;best_blast_hit_sprot=sp|Q6PGS5|TM56B_XENLA Transmembrane protein 56-B;best_blast_hit_trembl_plants=tr|I1M706|I1M706_SOYBN Uncharacterized protein LjG1.1_chr1 PGSB exon 6325646 6325882 . + . , Transmembrane protein 56;interpro_id=N.A.;gene_ontology_id=GO:0016020, GO:0016021;best_blast_hit_tair=AT4G19645.1 TRAM, LAG1 and CLN8 (TLC) lipid-sensing domain containing protein;best_blast_hit_sprot=sp|Q6PGS5|TM56B_XENLA Transmembrane protein 56-B;best_blast_hit_trembl_plants=tr|I1M706|I1M706_SOYBN Uncharacterized protein LjG1.1_chr1 PGSB exon 6327241 6327375 . + . , Transmembrane protein 56;interpro_id=IPR006634 (TRAM/LAG1/CLN8 homology domain);gene_ontology_id=GO:0016020, GO:0016021;best_blast_hit_tair=AT4G19645.1 TRAM, LAG1 and CLN8 (TLC) lipid-sensing domain containing protein;best_blast_hit_sprot=sp|Q6PGS5|TM56B_XENLA Transmembrane protein 56-B;best_blast_hit_trembl_plants=tr|G7K374|G7K374_MEDTR TRAM, LAG1 and CLN8 (TLC) lipid-sensing domain protein LjG1.1_chr1 PGSB exon 6327259 6327375 . + .
LotjaGi1g1v0048400	OG0011619	507: miR11076	Lj	miR11076_2-5p	LjG1.1_chr1:6671685-6672070_iso-F2	circRNA	Lj		magnesium transporter NIPA (DUF803);interpro_id=IPR008521 (Magnesium transporter NIPA);gene_ontology_id=N.A.;best_blast_hit_tair=AT1G34470.1 magnesium transporter, putative (DUF803);best_blast_hit_sprot=sp|Q9LNK7|NIPA3_ARATH Probable magnesium transporter NIPA3;best_blast_hit_trembl_plants=tr|I1M734|I1M734_SOYBN Probable magnesium transporter LjG1.1_chr1 PGSB five_prime_UTR 6629391 6629599 . + . , magnesium transporter NIPA (DUF803);interpro_id=IPR008521 (Magnesium transporter NIPA);gene_ontology_id=N.A.;best_blast_hit_tair=AT1G34470.1 magnesium transporter, putative (DUF803);best_blast_hit_sprot=sp|Q9LNK7|NIPA3_ARATH Probable magnesium transporter NIPA3;best_blast_hit_trembl_plants=tr|I1JIY8|I1JIY8_SOYBN Probable magnesium transporter LjG1.1_chr1 PGSB exon 6629600 6629729 . + .
LotjaGi1g1v0048400	OG0011619	507: miR11076	Lj	miR11076_1-5p.1	LjG1.1_chr1:6671685-6672070_iso-F2	circRNA	Lj		magnesium transporter NIPA (DUF803);interpro_id=IPR008521 (Magnesium transporter NIPA);gene_ontology_id=N.A.;best_blast_hit_tair=AT1G34470.1 magnesium transporter, putative (DUF803);best_blast_hit_sprot=sp|Q9LNK7|NIPA3_ARATH Probable magnesium transporter NIPA3;best_blast_hit_trembl_plants=tr|I1M734|I1M734_SOYBN Probable magnesium transporter LjG1.1_chr1 PGSB five_prime_UTR 6629391 6629599 . + . , magnesium transporter NIPA (DUF803);interpro_id=IPR008521 (Magnesium transporter NIPA);gene_ontology_id=N.A.;best_blast_hit_tair=AT1G34470.1 magnesium transporter, putative (DUF803);best_blast_hit_sprot=sp|Q9LNK7|NIPA3_ARATH Probable magnesium transporter NIPA3;best_blast_hit_trembl_plants=tr|I1JIY8|I1JIY8_SOYBN Probable magnesium transporter LjG1.1_chr1 PGSB exon 6629600 6629729 . + .
LotjaGi1g1v0048400	OG0011619	507: miR11076	Lj	miR11076_2-5p	LjG1.1_chr1:6671685-6672070_iso-F1	circRNA	Lj		magnesium transporter NIPA (DUF803);interpro_id=IPR008521 (Magnesium transporter NIPA);gene_ontology_id=N.A.;best_blast_hit_tair=AT1G34470.1 magnesium transporter, putative (DUF803);best_blast_hit_sprot=sp|Q9LNK7|NIPA3_ARATH Probable magnesium transporter NIPA3;best_blast_hit_trembl_plants=tr|I1M734|I1M734_SOYBN Probable magnesium transporter LjG1.1_chr1 PGSB five_prime_UTR 6629391 6629599 . + . , magnesium transporter NIPA (DUF803);interpro_id=IPR008521 (Magnesium transporter NIPA);gene_ontology_id=N.A.;best_blast_hit_tair=AT1G34470.1 magnesium transporter, putative (DUF803);best_blast_hit_sprot=sp|Q9LNK7|NIPA3_ARATH Probable magnesium transporter NIPA3;best_blast_hit_trembl_plants=tr|I1JIY8|I1JIY8_SOYBN Probable magnesium transporter LjG1.1_chr1 PGSB exon 6629600 6629729 . + .
LotjaGi1g1v0048400	OG0011619	507: miR11076	Lj	miR11076_2-5p	LjG1.1_chr1:6671685-6672052_iso-F1	circRNA	Lj		magnesium transporter NIPA (DUF803);interpro_id=IPR008521 (Magnesium transporter NIPA);gene_ontology_id=N.A.;best_blast_hit_tair=AT1G34470.1 magnesium transporter, putative (DUF803);best_blast_hit_sprot=sp|Q9LNK7|NIPA3_ARATH Probable magnesium transporter NIPA3;best_blast_hit_trembl_plants=tr|I1M734|I1M734_SOYBN Probable magnesium transporter LjG1.1_chr1 PGSB five_prime_UTR 6629391 6629599 . + . , magnesium transporter NIPA (DUF803);interpro_id=IPR008521 (Magnesium transporter NIPA);gene_ontology_id=N.A.;best_blast_hit_tair=AT1G34470.1 magnesium transporter, putative (DUF803);best_blast_hit_sprot=sp|Q9LNK7|NIPA3_ARATH Probable magnesium transporter NIPA3;best_blast_hit_trembl_plants=tr|I1JIY8|I1JIY8_SOYBN Probable magnesium transporter LjG1.1_chr1 PGSB exon 6629600 6629729 . + .
LotjaGi1g1v0048400	OG0011619	507: miR11076	Lj	miR11076_1-5p.1	LjG1.1_chr1:6671685-6672052_iso-F2	circRNA	Lj		magnesium transporter NIPA (DUF803);interpro_id=IPR008521 (Magnesium transporter NIPA);gene_ontology_id=N.A.;best_blast_hit_tair=AT1G34470.1 magnesium transporter, putative (DUF803);best_blast_hit_sprot=sp|Q9LNK7|NIPA3_ARATH Probable magnesium transporter NIPA3;best_blast_hit_trembl_plants=tr|I1M734|I1M734_SOYBN Probable magnesium transporter LjG1.1_chr1 PGSB five_prime_UTR 6629391 6629599 . + . , magnesium transporter NIPA (DUF803);interpro_id=IPR008521 (Magnesium transporter NIPA);gene_ontology_id=N.A.;best_blast_hit_tair=AT1G34470.1 magnesium transporter, putative (DUF803);best_blast_hit_sprot=sp|Q9LNK7|NIPA3_ARATH Probable magnesium transporter NIPA3;best_blast_hit_trembl_plants=tr|I1JIY8|I1JIY8_SOYBN Probable magnesium transporter LjG1.1_chr1 PGSB exon 6629600 6629729 . + .
LotjaGi1g1v0048400	OG0011619	767: miR399	Lj	miR399_13-3p	LjG1.1_chr1:6649317-6656291_iso-F4	circRNA	Lj		magnesium transporter NIPA (DUF803);interpro_id=IPR008521 (Magnesium transporter NIPA);gene_ontology_id=N.A.;best_blast_hit_tair=AT1G34470.1 magnesium transporter, putative (DUF803);best_blast_hit_sprot=sp|Q9LNK7|NIPA3_ARATH Probable magnesium transporter NIPA3;best_blast_hit_trembl_plants=tr|I1M734|I1M734_SOYBN Probable magnesium transporter LjG1.1_chr1 PGSB five_prime_UTR 6629391 6629599 . + . , magnesium transporter NIPA (DUF803);interpro_id=IPR008521 (Magnesium transporter NIPA);gene_ontology_id=N.A.;best_blast_hit_tair=AT1G34470.1 magnesium transporter, putative (DUF803);best_blast_hit_sprot=sp|Q9LNK7|NIPA3_ARATH Probable magnesium transporter NIPA3;best_blast_hit_trembl_plants=tr|I1JIY8|I1JIY8_SOYBN Probable magnesium transporter LjG1.1_chr1 PGSB exon 6629600 6629729 . + .
LotjaGi1g1v0048400	OG0011619	507: miR11076	Lj	miR11076_2-5p	LjG1.1_chr1:6671685-6672052_iso-F2	circRNA	Lj		magnesium transporter NIPA (DUF803);interpro_id=IPR008521 (Magnesium transporter NIPA);gene_ontology_id=N.A.;best_blast_hit_tair=AT1G34470.1 magnesium transporter, putative (DUF803);best_blast_hit_sprot=sp|Q9LNK7|NIPA3_ARATH Probable magnesium transporter NIPA3;best_blast_hit_trembl_plants=tr|I1M734|I1M734_SOYBN Probable magnesium transporter LjG1.1_chr1 PGSB five_prime_UTR 6629391 6629599 . + . , magnesium transporter NIPA (DUF803);interpro_id=IPR008521 (Magnesium transporter NIPA);gene_ontology_id=N.A.;best_blast_hit_tair=AT1G34470.1 magnesium transporter, putative (DUF803);best_blast_hit_sprot=sp|Q9LNK7|NIPA3_ARATH Probable magnesium transporter NIPA3;best_blast_hit_trembl_plants=tr|I1JIY8|I1JIY8_SOYBN Probable magnesium transporter LjG1.1_chr1 PGSB exon 6629600 6629729 . + .
LotjaGi1g1v0048400	OG0011619	507: miR11076	Lj	miR11076_1-5p.1	LjG1.1_chr1:6671685-6672052_iso-F1	circRNA	Lj		magnesium transporter NIPA (DUF803);interpro_id=IPR008521 (Magnesium transporter NIPA);gene_ontology_id=N.A.;best_blast_hit_tair=AT1G34470.1 magnesium transporter, putative (DUF803);best_blast_hit_sprot=sp|Q9LNK7|NIPA3_ARATH Probable magnesium transporter NIPA3;best_blast_hit_trembl_plants=tr|I1M734|I1M734_SOYBN Probable magnesium transporter LjG1.1_chr1 PGSB five_prime_UTR 6629391 6629599 . + . , magnesium transporter NIPA (DUF803);interpro_id=IPR008521 (Magnesium transporter NIPA);gene_ontology_id=N.A.;best_blast_hit_tair=AT1G34470.1 magnesium transporter, putative (DUF803);best_blast_hit_sprot=sp|Q9LNK7|NIPA3_ARATH Probable magnesium transporter NIPA3;best_blast_hit_trembl_plants=tr|I1JIY8|I1JIY8_SOYBN Probable magnesium transporter LjG1.1_chr1 PGSB exon 6629600 6629729 . + .
LotjaGi1g1v0048400	OG0011619	507: miR11076	Lj	miR11076_1-5p.1	LjG1.1_chr1:6671685-6672070_iso-F1	circRNA	Lj		magnesium transporter NIPA (DUF803);interpro_id=IPR008521 (Magnesium transporter NIPA);gene_ontology_id=N.A.;best_blast_hit_tair=AT1G34470.1 magnesium transporter, putative (DUF803);best_blast_hit_sprot=sp|Q9LNK7|NIPA3_ARATH Probable magnesium transporter NIPA3;best_blast_hit_trembl_plants=tr|I1M734|I1M734_SOYBN Probable magnesium transporter LjG1.1_chr1 PGSB five_prime_UTR 6629391 6629599 . + . , magnesium transporter NIPA (DUF803);interpro_id=IPR008521 (Magnesium transporter NIPA);gene_ontology_id=N.A.;best_blast_hit_tair=AT1G34470.1 magnesium transporter, putative (DUF803);best_blast_hit_sprot=sp|Q9LNK7|NIPA3_ARATH Probable magnesium transporter NIPA3;best_blast_hit_trembl_plants=tr|I1JIY8|I1JIY8_SOYBN Probable magnesium transporter LjG1.1_chr1 PGSB exon 6629600 6629729 . + .
LotjaGi1g1v0048400	OG0011619	767: miR399	Lj	miR399_8-3p	LjG1.1_chr1:6649317-6656291_iso-F4	circRNA	Lj		magnesium transporter NIPA (DUF803);interpro_id=IPR008521 (Magnesium transporter NIPA);gene_ontology_id=N.A.;best_blast_hit_tair=AT1G34470.1 magnesium transporter, putative (DUF803);best_blast_hit_sprot=sp|Q9LNK7|NIPA3_ARATH Probable magnesium transporter NIPA3;best_blast_hit_trembl_plants=tr|I1M734|I1M734_SOYBN Probable magnesium transporter LjG1.1_chr1 PGSB five_prime_UTR 6629391 6629599 . + . , magnesium transporter NIPA (DUF803);interpro_id=IPR008521 (Magnesium transporter NIPA);gene_ontology_id=N.A.;best_blast_hit_tair=AT1G34470.1 magnesium transporter, putative (DUF803);best_blast_hit_sprot=sp|Q9LNK7|NIPA3_ARATH Probable magnesium transporter NIPA3;best_blast_hit_trembl_plants=tr|I1JIY8|I1JIY8_SOYBN Probable magnesium transporter LjG1.1_chr1 PGSB exon 6629600 6629729 . + .
LotjaGi1g1v0048400	OG0011619	767: miR399	Lj	miR399_10-3p	LjG1.1_chr1:6649317-6656291_iso-F4	circRNA	Lj		magnesium transporter NIPA (DUF803);interpro_id=IPR008521 (Magnesium transporter NIPA);gene_ontology_id=N.A.;best_blast_hit_tair=AT1G34470.1 magnesium transporter, putative (DUF803);best_blast_hit_sprot=sp|Q9LNK7|NIPA3_ARATH Probable magnesium transporter NIPA3;best_blast_hit_trembl_plants=tr|I1M734|I1M734_SOYBN Probable magnesium transporter LjG1.1_chr1 PGSB five_prime_UTR 6629391 6629599 . + . , magnesium transporter NIPA (DUF803);interpro_id=IPR008521 (Magnesium transporter NIPA);gene_ontology_id=N.A.;best_blast_hit_tair=AT1G34470.1 magnesium transporter, putative (DUF803);best_blast_hit_sprot=sp|Q9LNK7|NIPA3_ARATH Probable magnesium transporter NIPA3;best_blast_hit_trembl_plants=tr|I1JIY8|I1JIY8_SOYBN Probable magnesium transporter LjG1.1_chr1 PGSB exon 6629600 6629729 . + .
LotjaGi1g1v0048500_LC	OG0000415	507: miR11076	Lj	miR11076_2-5p	LjG1.1_chr1:6671685-6672052_iso-F2	circRNA	Lj		Retrotransposon protein, putative, Ty3-gypsy subclass;interpro_id=IPR000477 (Reverse transcriptase domain), IPR012337 (Ribonuclease H-like domain), IPR016197 (Chromo domain-like), IPR021109 (Aspartic peptidase domain);gene_ontology_id=GO:0003676, GO:0004190, GO:0006508, GO:0008270, GO:0015074;best_blast_hit_tair=ATMG00860.1 DNA/RNA polymerases superfamily protein (ChrM);best_blast_hit_sprot=sp|Q99315|YG31B_YEAST Transposon Ty3-G Gag-Pol polyprotein;best_blast_hit_trembl_plants=tr|B5U9W0|B5U9W0_LOTJA Putative uncharacterized protein LjG1.1_chr1 PGSB exon 6637079 6638327 . + . , Retrotransposon protein, putative, Ty3-gypsy subclass;interpro_id=N.A.;gene_ontology_id=GO:0003676, GO:0004190, GO:0006508, GO:0008270, GO:0015074;best_blast_hit_tair=ATMG00860.1 DNA/RNA polymerases superfamily protein (ChrM);best_blast_hit_sprot=sp|Q99315|YG31B_YEAST Transposon Ty3-G Gag-Pol polyprotein;best_blast_hit_trembl_plants=tr|B5U9W0|B5U9W0_LOTJA Putative uncharacterized protein LjG1.1_chr1 PGSB exon 6642053 6642198 . + .
LotjaGi1g1v0048500_LC	OG0000415	507: miR11076	Lj	miR11076_2-5p	LjG1.1_chr1:6671685-6672052_iso-F1	circRNA	Lj		Retrotransposon protein, putative, Ty3-gypsy subclass;interpro_id=IPR000477 (Reverse transcriptase domain), IPR012337 (Ribonuclease H-like domain), IPR016197 (Chromo domain-like), IPR021109 (Aspartic peptidase domain);gene_ontology_id=GO:0003676, GO:0004190, GO:0006508, GO:0008270, GO:0015074;best_blast_hit_tair=ATMG00860.1 DNA/RNA polymerases superfamily protein (ChrM);best_blast_hit_sprot=sp|Q99315|YG31B_YEAST Transposon Ty3-G Gag-Pol polyprotein;best_blast_hit_trembl_plants=tr|B5U9W0|B5U9W0_LOTJA Putative uncharacterized protein LjG1.1_chr1 PGSB exon 6637079 6638327 . + . , Retrotransposon protein, putative, Ty3-gypsy subclass;interpro_id=N.A.;gene_ontology_id=GO:0003676, GO:0004190, GO:0006508, GO:0008270, GO:0015074;best_blast_hit_tair=ATMG00860.1 DNA/RNA polymerases superfamily protein (ChrM);best_blast_hit_sprot=sp|Q99315|YG31B_YEAST Transposon Ty3-G Gag-Pol polyprotein;best_blast_hit_trembl_plants=tr|B5U9W0|B5U9W0_LOTJA Putative uncharacterized protein LjG1.1_chr1 PGSB exon 6642053 6642198 . + .
LotjaGi1g1v0048500_LC	OG0000415	507: miR11076	Lj	miR11076_2-5p	LjG1.1_chr1:6671685-6672070_iso-F1	circRNA	Lj		Retrotransposon protein, putative, Ty3-gypsy subclass;interpro_id=IPR000477 (Reverse transcriptase domain), IPR012337 (Ribonuclease H-like domain), IPR016197 (Chromo domain-like), IPR021109 (Aspartic peptidase domain);gene_ontology_id=GO:0003676, GO:0004190, GO:0006508, GO:0008270, GO:0015074;best_blast_hit_tair=ATMG00860.1 DNA/RNA polymerases superfamily protein (ChrM);best_blast_hit_sprot=sp|Q99315|YG31B_YEAST Transposon Ty3-G Gag-Pol polyprotein;best_blast_hit_trembl_plants=tr|B5U9W0|B5U9W0_LOTJA Putative uncharacterized protein LjG1.1_chr1 PGSB exon 6637079 6638327 . + . , Retrotransposon protein, putative, Ty3-gypsy subclass;interpro_id=N.A.;gene_ontology_id=GO:0003676, GO:0004190, GO:0006508, GO:0008270, GO:0015074;best_blast_hit_tair=ATMG00860.1 DNA/RNA polymerases superfamily protein (ChrM);best_blast_hit_sprot=sp|Q99315|YG31B_YEAST Transposon Ty3-G Gag-Pol polyprotein;best_blast_hit_trembl_plants=tr|B5U9W0|B5U9W0_LOTJA Putative uncharacterized protein LjG1.1_chr1 PGSB exon 6642053 6642198 . + .
LotjaGi1g1v0048500_LC	OG0000415	507: miR11076	Lj	miR11076_1-5p.1	LjG1.1_chr1:6671685-6672052_iso-F2	circRNA	Lj		Retrotransposon protein, putative, Ty3-gypsy subclass;interpro_id=IPR000477 (Reverse transcriptase domain), IPR012337 (Ribonuclease H-like domain), IPR016197 (Chromo domain-like), IPR021109 (Aspartic peptidase domain);gene_ontology_id=GO:0003676, GO:0004190, GO:0006508, GO:0008270, GO:0015074;best_blast_hit_tair=ATMG00860.1 DNA/RNA polymerases superfamily protein (ChrM);best_blast_hit_sprot=sp|Q99315|YG31B_YEAST Transposon Ty3-G Gag-Pol polyprotein;best_blast_hit_trembl_plants=tr|B5U9W0|B5U9W0_LOTJA Putative uncharacterized protein LjG1.1_chr1 PGSB exon 6637079 6638327 . + . , Retrotransposon protein, putative, Ty3-gypsy subclass;interpro_id=N.A.;gene_ontology_id=GO:0003676, GO:0004190, GO:0006508, GO:0008270, GO:0015074;best_blast_hit_tair=ATMG00860.1 DNA/RNA polymerases superfamily protein (ChrM);best_blast_hit_sprot=sp|Q99315|YG31B_YEAST Transposon Ty3-G Gag-Pol polyprotein;best_blast_hit_trembl_plants=tr|B5U9W0|B5U9W0_LOTJA Putative uncharacterized protein LjG1.1_chr1 PGSB exon 6642053 6642198 . + .
LotjaGi1g1v0048500_LC	OG0000415	507: miR11076	Lj	miR11076_1-5p.1	LjG1.1_chr1:6671685-6672070_iso-F2	circRNA	Lj		Retrotransposon protein, putative, Ty3-gypsy subclass;interpro_id=IPR000477 (Reverse transcriptase domain), IPR012337 (Ribonuclease H-like domain), IPR016197 (Chromo domain-like), IPR021109 (Aspartic peptidase domain);gene_ontology_id=GO:0003676, GO:0004190, GO:0006508, GO:0008270, GO:0015074;best_blast_hit_tair=ATMG00860.1 DNA/RNA polymerases superfamily protein (ChrM);best_blast_hit_sprot=sp|Q99315|YG31B_YEAST Transposon Ty3-G Gag-Pol polyprotein;best_blast_hit_trembl_plants=tr|B5U9W0|B5U9W0_LOTJA Putative uncharacterized protein LjG1.1_chr1 PGSB exon 6637079 6638327 . + . , Retrotransposon protein, putative, Ty3-gypsy subclass;interpro_id=N.A.;gene_ontology_id=GO:0003676, GO:0004190, GO:0006508, GO:0008270, GO:0015074;best_blast_hit_tair=ATMG00860.1 DNA/RNA polymerases superfamily protein (ChrM);best_blast_hit_sprot=sp|Q99315|YG31B_YEAST Transposon Ty3-G Gag-Pol polyprotein;best_blast_hit_trembl_plants=tr|B5U9W0|B5U9W0_LOTJA Putative uncharacterized protein LjG1.1_chr1 PGSB exon 6642053 6642198 . + .
LotjaGi1g1v0048500_LC	OG0000415	767: miR399	Lj	miR399_10-3p	LjG1.1_chr1:6649317-6656291_iso-F4	circRNA	Lj		Retrotransposon protein, putative, Ty3-gypsy subclass;interpro_id=IPR000477 (Reverse transcriptase domain), IPR012337 (Ribonuclease H-like domain), IPR016197 (Chromo domain-like), IPR021109 (Aspartic peptidase domain);gene_ontology_id=GO:0003676, GO:0004190, GO:0006508, GO:0008270, GO:0015074;best_blast_hit_tair=ATMG00860.1 DNA/RNA polymerases superfamily protein (ChrM);best_blast_hit_sprot=sp|Q99315|YG31B_YEAST Transposon Ty3-G Gag-Pol polyprotein;best_blast_hit_trembl_plants=tr|B5U9W0|B5U9W0_LOTJA Putative uncharacterized protein LjG1.1_chr1 PGSB exon 6637079 6638327 . + . , Retrotransposon protein, putative, Ty3-gypsy subclass;interpro_id=N.A.;gene_ontology_id=GO:0003676, GO:0004190, GO:0006508, GO:0008270, GO:0015074;best_blast_hit_tair=ATMG00860.1 DNA/RNA polymerases superfamily protein (ChrM);best_blast_hit_sprot=sp|Q99315|YG31B_YEAST Transposon Ty3-G Gag-Pol polyprotein;best_blast_hit_trembl_plants=tr|B5U9W0|B5U9W0_LOTJA Putative uncharacterized protein LjG1.1_chr1 PGSB exon 6642053 6642198 . + .
LotjaGi1g1v0048500_LC	OG0000415	507: miR11076	Lj	miR11076_2-5p	LjG1.1_chr1:6671685-6672070_iso-F2	circRNA	Lj		Retrotransposon protein, putative, Ty3-gypsy subclass;interpro_id=IPR000477 (Reverse transcriptase domain), IPR012337 (Ribonuclease H-like domain), IPR016197 (Chromo domain-like), IPR021109 (Aspartic peptidase domain);gene_ontology_id=GO:0003676, GO:0004190, GO:0006508, GO:0008270, GO:0015074;best_blast_hit_tair=ATMG00860.1 DNA/RNA polymerases superfamily protein (ChrM);best_blast_hit_sprot=sp|Q99315|YG31B_YEAST Transposon Ty3-G Gag-Pol polyprotein;best_blast_hit_trembl_plants=tr|B5U9W0|B5U9W0_LOTJA Putative uncharacterized protein LjG1.1_chr1 PGSB exon 6637079 6638327 . + . , Retrotransposon protein, putative, Ty3-gypsy subclass;interpro_id=N.A.;gene_ontology_id=GO:0003676, GO:0004190, GO:0006508, GO:0008270, GO:0015074;best_blast_hit_tair=ATMG00860.1 DNA/RNA polymerases superfamily protein (ChrM);best_blast_hit_sprot=sp|Q99315|YG31B_YEAST Transposon Ty3-G Gag-Pol polyprotein;best_blast_hit_trembl_plants=tr|B5U9W0|B5U9W0_LOTJA Putative uncharacterized protein LjG1.1_chr1 PGSB exon 6642053 6642198 . + .
LotjaGi1g1v0048500_LC	OG0000415	507: miR11076	Lj	miR11076_1-5p.1	LjG1.1_chr1:6671685-6672052_iso-F1	circRNA	Lj		Retrotransposon protein, putative, Ty3-gypsy subclass;interpro_id=IPR000477 (Reverse transcriptase domain), IPR012337 (Ribonuclease H-like domain), IPR016197 (Chromo domain-like), IPR021109 (Aspartic peptidase domain);gene_ontology_id=GO:0003676, GO:0004190, GO:0006508, GO:0008270, GO:0015074;best_blast_hit_tair=ATMG00860.1 DNA/RNA polymerases superfamily protein (ChrM);best_blast_hit_sprot=sp|Q99315|YG31B_YEAST Transposon Ty3-G Gag-Pol polyprotein;best_blast_hit_trembl_plants=tr|B5U9W0|B5U9W0_LOTJA Putative uncharacterized protein LjG1.1_chr1 PGSB exon 6637079 6638327 . + . , Retrotransposon protein, putative, Ty3-gypsy subclass;interpro_id=N.A.;gene_ontology_id=GO:0003676, GO:0004190, GO:0006508, GO:0008270, GO:0015074;best_blast_hit_tair=ATMG00860.1 DNA/RNA polymerases superfamily protein (ChrM);best_blast_hit_sprot=sp|Q99315|YG31B_YEAST Transposon Ty3-G Gag-Pol polyprotein;best_blast_hit_trembl_plants=tr|B5U9W0|B5U9W0_LOTJA Putative uncharacterized protein LjG1.1_chr1 PGSB exon 6642053 6642198 . + .
LotjaGi1g1v0048500_LC	OG0000415	767: miR399	Lj	miR399_13-3p	LjG1.1_chr1:6649317-6656291_iso-F4	circRNA	Lj		Retrotransposon protein, putative, Ty3-gypsy subclass;interpro_id=IPR000477 (Reverse transcriptase domain), IPR012337 (Ribonuclease H-like domain), IPR016197 (Chromo domain-like), IPR021109 (Aspartic peptidase domain);gene_ontology_id=GO:0003676, GO:0004190, GO:0006508, GO:0008270, GO:0015074;best_blast_hit_tair=ATMG00860.1 DNA/RNA polymerases superfamily protein (ChrM);best_blast_hit_sprot=sp|Q99315|YG31B_YEAST Transposon Ty3-G Gag-Pol polyprotein;best_blast_hit_trembl_plants=tr|B5U9W0|B5U9W0_LOTJA Putative uncharacterized protein LjG1.1_chr1 PGSB exon 6637079 6638327 . + . , Retrotransposon protein, putative, Ty3-gypsy subclass;interpro_id=N.A.;gene_ontology_id=GO:0003676, GO:0004190, GO:0006508, GO:0008270, GO:0015074;best_blast_hit_tair=ATMG00860.1 DNA/RNA polymerases superfamily protein (ChrM);best_blast_hit_sprot=sp|Q99315|YG31B_YEAST Transposon Ty3-G Gag-Pol polyprotein;best_blast_hit_trembl_plants=tr|B5U9W0|B5U9W0_LOTJA Putative uncharacterized protein LjG1.1_chr1 PGSB exon 6642053 6642198 . + .
LotjaGi1g1v0048500_LC	OG0000415	767: miR399	Lj	miR399_8-3p	LjG1.1_chr1:6649317-6656291_iso-F4	circRNA	Lj		Retrotransposon protein, putative, Ty3-gypsy subclass;interpro_id=IPR000477 (Reverse transcriptase domain), IPR012337 (Ribonuclease H-like domain), IPR016197 (Chromo domain-like), IPR021109 (Aspartic peptidase domain);gene_ontology_id=GO:0003676, GO:0004190, GO:0006508, GO:0008270, GO:0015074;best_blast_hit_tair=ATMG00860.1 DNA/RNA polymerases superfamily protein (ChrM);best_blast_hit_sprot=sp|Q99315|YG31B_YEAST Transposon Ty3-G Gag-Pol polyprotein;best_blast_hit_trembl_plants=tr|B5U9W0|B5U9W0_LOTJA Putative uncharacterized protein LjG1.1_chr1 PGSB exon 6637079 6638327 . + . , Retrotransposon protein, putative, Ty3-gypsy subclass;interpro_id=N.A.;gene_ontology_id=GO:0003676, GO:0004190, GO:0006508, GO:0008270, GO:0015074;best_blast_hit_tair=ATMG00860.1 DNA/RNA polymerases superfamily protein (ChrM);best_blast_hit_sprot=sp|Q99315|YG31B_YEAST Transposon Ty3-G Gag-Pol polyprotein;best_blast_hit_trembl_plants=tr|B5U9W0|B5U9W0_LOTJA Putative uncharacterized protein LjG1.1_chr1 PGSB exon 6642053 6642198 . + .
LotjaGi1g1v0048500_LC	OG0000415	507: miR11076	Lj	miR11076_1-5p.1	LjG1.1_chr1:6671685-6672070_iso-F1	circRNA	Lj		Retrotransposon protein, putative, Ty3-gypsy subclass;interpro_id=IPR000477 (Reverse transcriptase domain), IPR012337 (Ribonuclease H-like domain), IPR016197 (Chromo domain-like), IPR021109 (Aspartic peptidase domain);gene_ontology_id=GO:0003676, GO:0004190, GO:0006508, GO:0008270, GO:0015074;best_blast_hit_tair=ATMG00860.1 DNA/RNA polymerases superfamily protein (ChrM);best_blast_hit_sprot=sp|Q99315|YG31B_YEAST Transposon Ty3-G Gag-Pol polyprotein;best_blast_hit_trembl_plants=tr|B5U9W0|B5U9W0_LOTJA Putative uncharacterized protein LjG1.1_chr1 PGSB exon 6637079 6638327 . + . , Retrotransposon protein, putative, Ty3-gypsy subclass;interpro_id=N.A.;gene_ontology_id=GO:0003676, GO:0004190, GO:0006508, GO:0008270, GO:0015074;best_blast_hit_tair=ATMG00860.1 DNA/RNA polymerases superfamily protein (ChrM);best_blast_hit_sprot=sp|Q99315|YG31B_YEAST Transposon Ty3-G Gag-Pol polyprotein;best_blast_hit_trembl_plants=tr|B5U9W0|B5U9W0_LOTJA Putative uncharacterized protein LjG1.1_chr1 PGSB exon 6642053 6642198 . + .
LotjaGi1g1v0049300	OG0005856	98: novel_miRNA_51	Lj	novel_miRNA_51-3p	LjG1.1_chr1:6844017-6845035_iso-F4	circRNA	Lj		Homeobox protein, putative;interpro_id=IPR009057 (Homeobox domain-like);gene_ontology_id=GO:0003677, GO:0005634, GO:0006351, GO:0006355;best_blast_hit_tair=AT4G03250.1 Homeodomain-like superfamily protein;best_blast_hit_sprot=sp|F4HY56|RLT1_ARATH Homeobox-DDT domain protein RLT1;best_blast_hit_trembl_plants=tr|A0A151U240|A0A151U240_CAJCA Homeobox protein NANOG LjG1.1_chr1 PGSB exon 6842302 6843691 . - . , Homeobox protein;interpro_id=IPR009057 (Homeobox domain-like);gene_ontology_id=GO:0003677, GO:0005634, GO:0006351, GO:0006355, GO:0045892, GO:0048510;best_blast_hit_tair=AT4G03250.1 Homeodomain-like superfamily protein;best_blast_hit_sprot=sp|F4HY56|RLT1_ARATH Homeobox-DDT domain protein RLT1;best_blast_hit_trembl_plants=tr|A0A151U240|A0A151U240_CAJCA Homeobox protein NANOG LjG1.1_chr1 PGSB three_prime_UTR 6842302 6843615 . - . , Homeobox protein, putative;interpro_id=N.A.;gene_ontology_id=GO:0003677, GO:0005634, GO:0006351, GO:0006355;best_blast_hit_tair=AT4G03250.1 Homeodomain-like superfamily protein;best_blast_hit_sprot=sp|F4HY56|RLT1_ARATH Homeobox-DDT domain protein RLT1;best_blast_hit_trembl_plants=tr|A0A151U240|A0A151U240_CAJCA Homeobox protein NANOG LjG1.1_chr1 PGSB exon 6843188 6843523 . - .
LotjaGi1g1v0049300	OG0005856	98: novel_miRNA_51	Lj	novel_miRNA_51-3p	LjG1.1_chr1:6844017-6845035_iso-F5	circRNA	Lj		Homeobox protein, putative;interpro_id=IPR009057 (Homeobox domain-like);gene_ontology_id=GO:0003677, GO:0005634, GO:0006351, GO:0006355;best_blast_hit_tair=AT4G03250.1 Homeodomain-like superfamily protein;best_blast_hit_sprot=sp|F4HY56|RLT1_ARATH Homeobox-DDT domain protein RLT1;best_blast_hit_trembl_plants=tr|A0A151U240|A0A151U240_CAJCA Homeobox protein NANOG LjG1.1_chr1 PGSB exon 6842302 6843691 . - . , Homeobox protein;interpro_id=IPR009057 (Homeobox domain-like);gene_ontology_id=GO:0003677, GO:0005634, GO:0006351, GO:0006355, GO:0045892, GO:0048510;best_blast_hit_tair=AT4G03250.1 Homeodomain-like superfamily protein;best_blast_hit_sprot=sp|F4HY56|RLT1_ARATH Homeobox-DDT domain protein RLT1;best_blast_hit_trembl_plants=tr|A0A151U240|A0A151U240_CAJCA Homeobox protein NANOG LjG1.1_chr1 PGSB three_prime_UTR 6842302 6843615 . - . , Homeobox protein, putative;interpro_id=N.A.;gene_ontology_id=GO:0003677, GO:0005634, GO:0006351, GO:0006355;best_blast_hit_tair=AT4G03250.1 Homeodomain-like superfamily protein;best_blast_hit_sprot=sp|F4HY56|RLT1_ARATH Homeobox-DDT domain protein RLT1;best_blast_hit_trembl_plants=tr|A0A151U240|A0A151U240_CAJCA Homeobox protein NANOG LjG1.1_chr1 PGSB exon 6843188 6843523 . - .
LotjaGi1g1v0052500	OG0010678	794: novel_miRNA_64	Lj	novel_miRNA_64-5p	LjG1.1_chr1:7392614-7393114_iso-F1	circRNA	Lj		Proteasome-associated ECM29-like protein;interpro_id=IPR016024 (Armadillo-type fold), IPR024372 (Proteasome component Ecm29);gene_ontology_id=GO:0000502, GO:0016020, GO:0032947, GO:0043248;best_blast_hit_tair=AT2G26780.2 ARM repeat superfamily protein;best_blast_hit_sprot=sp|Q5VYK3|ECM29_HUMAN Proteasome-associated protein ECM29 homolog;best_blast_hit_trembl_plants=tr|G7KCU1|G7KCU1_MEDTR Proteasome-associated ECM29-like protein LjG1.1_chr1 PGSB three_prime_UTR 7391907 7392303 . - .
LotjaGi1g1v0052500	OG0010678	767: miR399	Lj, Os	miR399_8-3p	LjG1.1_chr1:7394173-7395875_iso-F1	circRNA_bsgMRE	Lj		Proteasome-associated ECM29-like protein;interpro_id=IPR016024 (Armadillo-type fold), IPR024372 (Proteasome component Ecm29);gene_ontology_id=GO:0000502, GO:0016020, GO:0032947, GO:0043248;best_blast_hit_tair=AT2G26780.2 ARM repeat superfamily protein;best_blast_hit_sprot=sp|Q5VYK3|ECM29_HUMAN Proteasome-associated protein ECM29 homolog;best_blast_hit_trembl_plants=tr|G7KCU1|G7KCU1_MEDTR Proteasome-associated ECM29-like protein LjG1.1_chr1 PGSB three_prime_UTR 7391907 7392303 . - .
LotjaGi1g1v0052500	OG0010678	794: novel_miRNA_64	Lj	novel_miRNA_64-5p	LjG1.1_chr1:7392614-7393114_iso-F2	circRNA	Lj		Proteasome-associated ECM29-like protein;interpro_id=IPR016024 (Armadillo-type fold), IPR024372 (Proteasome component Ecm29);gene_ontology_id=GO:0000502, GO:0016020, GO:0032947, GO:0043248;best_blast_hit_tair=AT2G26780.2 ARM repeat superfamily protein;best_blast_hit_sprot=sp|Q5VYK3|ECM29_HUMAN Proteasome-associated protein ECM29 homolog;best_blast_hit_trembl_plants=tr|G7KCU1|G7KCU1_MEDTR Proteasome-associated ECM29-like protein LjG1.1_chr1 PGSB three_prime_UTR 7391907 7392303 . - .
LotjaGi1g1v0052500	OG0010678	767: miR399	Lj, Os	miR399_13-3p	LjG1.1_chr1:7394173-7395875_iso-F1	circRNA_bsgMRE	Lj		Proteasome-associated ECM29-like protein;interpro_id=IPR016024 (Armadillo-type fold), IPR024372 (Proteasome component Ecm29);gene_ontology_id=GO:0000502, GO:0016020, GO:0032947, GO:0043248;best_blast_hit_tair=AT2G26780.2 ARM repeat superfamily protein;best_blast_hit_sprot=sp|Q5VYK3|ECM29_HUMAN Proteasome-associated protein ECM29 homolog;best_blast_hit_trembl_plants=tr|G7KCU1|G7KCU1_MEDTR Proteasome-associated ECM29-like protein LjG1.1_chr1 PGSB three_prime_UTR 7391907 7392303 . - .
LotjaGi1g1v0052500	OG0010678	782: miR5016, miR5574	Lj	miR5574_1-5p	LjG1.1_chr1:7392614-7393114_iso-F2	circRNA	Lj		Proteasome-associated ECM29-like protein;interpro_id=IPR016024 (Armadillo-type fold), IPR024372 (Proteasome component Ecm29);gene_ontology_id=GO:0000502, GO:0016020, GO:0032947, GO:0043248;best_blast_hit_tair=AT2G26780.2 ARM repeat superfamily protein;best_blast_hit_sprot=sp|Q5VYK3|ECM29_HUMAN Proteasome-associated protein ECM29 homolog;best_blast_hit_trembl_plants=tr|G7KCU1|G7KCU1_MEDTR Proteasome-associated ECM29-like protein LjG1.1_chr1 PGSB three_prime_UTR 7391907 7392303 . - .
LotjaGi1g1v0052500	OG0010678	767: miR399	Lj, Os	miR399_10-3p	LjG1.1_chr1:7394173-7395875_iso-F1	circRNA_bsgMRE	Lj		Proteasome-associated ECM29-like protein;interpro_id=IPR016024 (Armadillo-type fold), IPR024372 (Proteasome component Ecm29);gene_ontology_id=GO:0000502, GO:0016020, GO:0032947, GO:0043248;best_blast_hit_tair=AT2G26780.2 ARM repeat superfamily protein;best_blast_hit_sprot=sp|Q5VYK3|ECM29_HUMAN Proteasome-associated protein ECM29 homolog;best_blast_hit_trembl_plants=tr|G7KCU1|G7KCU1_MEDTR Proteasome-associated ECM29-like protein LjG1.1_chr1 PGSB three_prime_UTR 7391907 7392303 . - .
LotjaGi1g1v0052500	OG0010678	782: miR5016, miR5574	Lj	miR5574_1-5p	LjG1.1_chr1:7392614-7393114_iso-F1	circRNA	Lj		Proteasome-associated ECM29-like protein;interpro_id=IPR016024 (Armadillo-type fold), IPR024372 (Proteasome component Ecm29);gene_ontology_id=GO:0000502, GO:0016020, GO:0032947, GO:0043248;best_blast_hit_tair=AT2G26780.2 ARM repeat superfamily protein;best_blast_hit_sprot=sp|Q5VYK3|ECM29_HUMAN Proteasome-associated protein ECM29 homolog;best_blast_hit_trembl_plants=tr|G7KCU1|G7KCU1_MEDTR Proteasome-associated ECM29-like protein LjG1.1_chr1 PGSB three_prime_UTR 7391907 7392303 . - .
LotjaGi1g1v0052800	OG0004759	738: novel_miRNA_59	Lj	novel_miRNA_59-5p	LjG1.1_chr1:7452453-7452799_iso-F1	circRNA	Lj		Stomatal closure-related actin-binding protein 1;interpro_id=IPR032009 (Stomatal closure-related actin-binding protein%2C coiled-coil domain), IPR032012 (Stomatal closure-related actin-binding protein%2C actin-binding domain), IPR032015 (Stomatal closure-related actin-binding protein%2C fused Ig-PH domain);gene_ontology_id=GO:0003779, GO:0007015, GO:0010119;best_blast_hit_tair=AT2G26770.1 plectin-like protein;best_blast_hit_sprot=sp|O48791|SCAB1_ARATH Stomatal closure-related actin-binding protein 1;best_blast_hit_trembl_plants=tr|I1M771|I1M771_SOYBN Uncharacterized protein LjG1.1_chr1 PGSB exon 7445959 7446560 . + .
LotjaGi1g1v0052800	OG0004759	738: novel_miRNA_59	Lj	novel_miRNA_59-5p	LjG1.1_chr1:7452453-7453396_iso-F2	circRNA	Lj		Stomatal closure-related actin-binding protein 1;interpro_id=IPR032009 (Stomatal closure-related actin-binding protein%2C coiled-coil domain), IPR032012 (Stomatal closure-related actin-binding protein%2C actin-binding domain), IPR032015 (Stomatal closure-related actin-binding protein%2C fused Ig-PH domain);gene_ontology_id=GO:0003779, GO:0007015, GO:0010119;best_blast_hit_tair=AT2G26770.1 plectin-like protein;best_blast_hit_sprot=sp|O48791|SCAB1_ARATH Stomatal closure-related actin-binding protein 1;best_blast_hit_trembl_plants=tr|I1M771|I1M771_SOYBN Uncharacterized protein LjG1.1_chr1 PGSB exon 7445959 7446560 . + .
LotjaGi1g1v0052800	OG0004759	738: novel_miRNA_59	Lj	novel_miRNA_59-5p	LjG1.1_chr1:7452453-7453396_iso-F1	circRNA	Lj		Stomatal closure-related actin-binding protein 1;interpro_id=IPR032009 (Stomatal closure-related actin-binding protein%2C coiled-coil domain), IPR032012 (Stomatal closure-related actin-binding protein%2C actin-binding domain), IPR032015 (Stomatal closure-related actin-binding protein%2C fused Ig-PH domain);gene_ontology_id=GO:0003779, GO:0007015, GO:0010119;best_blast_hit_tair=AT2G26770.1 plectin-like protein;best_blast_hit_sprot=sp|O48791|SCAB1_ARATH Stomatal closure-related actin-binding protein 1;best_blast_hit_trembl_plants=tr|I1M771|I1M771_SOYBN Uncharacterized protein LjG1.1_chr1 PGSB exon 7445959 7446560 . + .
LotjaGi1g1v0054700	OG0002975	106: miR3623	Lj	miR3623_1-3p	LjG1.1_chr1:7734886-7737488_iso-F1	circRNA	Lj		Non-specific serine/threonine protein kinase;interpro_id=IPR004041 (NAF domain), IPR011009 (Protein kinase-like domain);gene_ontology_id=GO:0000166, GO:0004672, GO:0004674, GO:0005524, GO:0005634, GO:0005737, GO:0006468, GO:0007165, GO:0009735, GO:0009737, GO:0016301, GO:0016310, GO:0016740;best_blast_hit_tair=AT2G26980.3 CBL-interacting protein kinase 3;best_blast_hit_sprot=sp|Q2V452|CIPK3_ARATH CBL-interacting serine/threonine-protein kinase 3;best_blast_hit_trembl_plants=tr|Q53VM3|Q53VM3_LOTJA Non-specific serine/threonine protein kinase, Non-specific serine/threonine protein kinase;interpro_id=N.A.;gene_ontology_id=GO:0000166, GO:0004672, GO:0004674, GO:0005524, GO:0005634, GO:0005737, GO:0006468, GO:0007165, GO:0009735, GO:0009737, GO:0016301, GO:0016310, GO:0016740;best_blast_hit_tair=AT2G26980.3 CBL-interacting protein kinase 3;best_blast_hit_sprot=sp|Q2V452|CIPK3_ARATH CBL-interacting serine/threonine-protein kinase 3;best_blast_hit_trembl_plants=tr|Q53VM3|Q53VM3_LOTJA Non-specific serine/threonine protein kinase, Non-specific serine/threonine protein kinase;interpro_id=IPR004041 (NAF domain), IPR011009 (Protein kinase-like domain);gene_ontology_id=GO:0000166, GO:0004672, GO:0004674, GO:0005524, GO:0005634, GO:0005737, GO:0006468, GO:0007165, GO:0009735, GO:0009737, GO:0016301, GO:0016310, GO:0016740;best_blast_hit_tair=AT2G26980.4 CBL-interacting protein kinase 3;best_blast_hit_sprot=sp|Q2V452|CIPK3_ARATH CBL-interacting serine/threonine-protein kinase 3;best_blast_hit_trembl_plants=tr|Q53VM3|Q53VM3_LOTJA Non-specific serine/threonine protein kinase
LotjaGi1g1v0056200	OG0007295	380: miR165, miR166	Lj	miR166_7-5p	LjG1.1_chr1:7887914-7889828_iso-F1	circRNA	Lj		Leucine-rich repeat receptor-like protein kinase family;interpro_id=IPR001611 (Leucine-rich repeat), IPR013210 (Leucine-rich repeat-containing N-terminal%2C plant-type), IPR032675 (Leucine-rich repeat domain%2C L domain-like);gene_ontology_id=GO:0016301, GO:0016310;best_blast_hit_tair=AT5G21090.1 Leucine-rich repeat (LRR) family protein;best_blast_hit_sprot=sp|Q94F62|BAK1_ARATH BRASSINOSTEROID INSENSITIVE 1-associated receptor kinase 1;best_blast_hit_trembl_plants=tr|I3STZ2|I3STZ2_LOTJA Uncharacterized protein LjG1.1_chr1 PGSB five_prime_UTR 7886934 7887357 . + .
LotjaGi1g1v0056400	OG0000983	206: miR408	Lj	miR408_1-5p	LjG1.1_chr1:7906622-7906775_iso-F1	circRNA	Lj		Protein ETHYLENE INSENSITIVE 3;interpro_id=IPR023278 (Ethylene insensitive 3-like protein%2C DNA-binding domain);gene_ontology_id=GO:0003700, GO:0005634, GO:0006355;best_blast_hit_tair=AT3G20770.1 Ethylene insensitive 3 family protein;best_blast_hit_sprot=sp|O24606|EIN3_ARATH Protein ETHYLENE INSENSITIVE 3;best_blast_hit_trembl_plants=tr|A0A0R4J4Z8|A0A0R4J4Z8_SOYBN Uncharacterized protein LjG1.1_chr1 PGSB exon 7906450 7906726 . + . , Protein ETHYLENE INSENSITIVE 3;interpro_id=N.A.;gene_ontology_id=GO:0003700, GO:0005634, GO:0006355;best_blast_hit_tair=AT3G20770.1 Ethylene insensitive 3 family protein;best_blast_hit_sprot=sp|O24606|EIN3_ARATH Protein ETHYLENE INSENSITIVE 3;best_blast_hit_trembl_plants=tr|A0A0R4J4Z8|A0A0R4J4Z8_SOYBN Uncharacterized protein LjG1.1_chr1 PGSB exon 7907886 7909718 . + .
LotjaGi1g1v0056400	OG0000983	206: miR408	Lj	miR408_3-5p	LjG1.1_chr1:7906622-7906775_iso-F1	circRNA	Lj		Protein ETHYLENE INSENSITIVE 3;interpro_id=IPR023278 (Ethylene insensitive 3-like protein%2C DNA-binding domain);gene_ontology_id=GO:0003700, GO:0005634, GO:0006355;best_blast_hit_tair=AT3G20770.1 Ethylene insensitive 3 family protein;best_blast_hit_sprot=sp|O24606|EIN3_ARATH Protein ETHYLENE INSENSITIVE 3;best_blast_hit_trembl_plants=tr|A0A0R4J4Z8|A0A0R4J4Z8_SOYBN Uncharacterized protein LjG1.1_chr1 PGSB exon 7906450 7906726 . + . , Protein ETHYLENE INSENSITIVE 3;interpro_id=N.A.;gene_ontology_id=GO:0003700, GO:0005634, GO:0006355;best_blast_hit_tair=AT3G20770.1 Ethylene insensitive 3 family protein;best_blast_hit_sprot=sp|O24606|EIN3_ARATH Protein ETHYLENE INSENSITIVE 3;best_blast_hit_trembl_plants=tr|A0A0R4J4Z8|A0A0R4J4Z8_SOYBN Uncharacterized protein LjG1.1_chr1 PGSB exon 7907886 7909718 . + .
LotjaGi1g1v0056400	OG0000983	206: miR408	Lj	miR408_1-5p	LjG1.1_chr1:7906622-7906775_iso-F1	circRNA	Lj		Protein ETHYLENE INSENSITIVE 3;interpro_id=IPR023278 (Ethylene insensitive 3-like protein%2C DNA-binding domain);gene_ontology_id=GO:0003700, GO:0005634, GO:0006355;best_blast_hit_tair=AT3G20770.1 Ethylene insensitive 3 family protein;best_blast_hit_sprot=sp|O24606|EIN3_ARATH Protein ETHYLENE INSENSITIVE 3;best_blast_hit_trembl_plants=tr|A0A0R4J4Z8|A0A0R4J4Z8_SOYBN Uncharacterized protein LjG1.1_chr1 PGSB exon 7906450 7906726 . + . , Protein ETHYLENE INSENSITIVE 3;interpro_id=N.A.;gene_ontology_id=GO:0003700, GO:0005634, GO:0006355;best_blast_hit_tair=AT3G20770.1 Ethylene insensitive 3 family protein;best_blast_hit_sprot=sp|O24606|EIN3_ARATH Protein ETHYLENE INSENSITIVE 3;best_blast_hit_trembl_plants=tr|A0A0R4J4Z8|A0A0R4J4Z8_SOYBN Uncharacterized protein LjG1.1_chr1 PGSB exon 7907886 7909718 . + .
LotjaGi1g1v0056400	OG0000983	206: miR408	Lj	miR408_3-5p	LjG1.1_chr1:7906622-7906775_iso-F1	circRNA	Lj		Protein ETHYLENE INSENSITIVE 3;interpro_id=IPR023278 (Ethylene insensitive 3-like protein%2C DNA-binding domain);gene_ontology_id=GO:0003700, GO:0005634, GO:0006355;best_blast_hit_tair=AT3G20770.1 Ethylene insensitive 3 family protein;best_blast_hit_sprot=sp|O24606|EIN3_ARATH Protein ETHYLENE INSENSITIVE 3;best_blast_hit_trembl_plants=tr|A0A0R4J4Z8|A0A0R4J4Z8_SOYBN Uncharacterized protein LjG1.1_chr1 PGSB exon 7906450 7906726 . + . , Protein ETHYLENE INSENSITIVE 3;interpro_id=N.A.;gene_ontology_id=GO:0003700, GO:0005634, GO:0006355;best_blast_hit_tair=AT3G20770.1 Ethylene insensitive 3 family protein;best_blast_hit_sprot=sp|O24606|EIN3_ARATH Protein ETHYLENE INSENSITIVE 3;best_blast_hit_trembl_plants=tr|A0A0R4J4Z8|A0A0R4J4Z8_SOYBN Uncharacterized protein LjG1.1_chr1 PGSB exon 7907886 7909718 . + .
LotjaGi1g1v0058000	OG0012033	382: novel_miRNA_57	Lj	novel_miRNA_57-3p	LjG1.1_chr1:8112899-8113650_iso-F1	circRNA	Lj		Steroid 5-alpha reductase;interpro_id=IPR001104 (3-oxo-5-alpha-steroid 4-dehydrogenase%2C C-terminal), IPR029071 (Ubiquitin-related domain);gene_ontology_id=GO:0003865, GO:0005737, GO:0006629, GO:0016020, GO:0016021, GO:0016491, GO:0016627, GO:0055114;best_blast_hit_tair=AT3G55360.1 3-oxo-5-alpha-steroid 4-dehydrogenase family protein;best_blast_hit_sprot=sp|Q9M2U2|TECR_ARATH Very-long-chain enoyl-CoA reductase;best_blast_hit_trembl_plants=tr|B7FIH8|B7FIH8_MEDTR Trans-2-enoyl-CoA reductase LjG1.1_chr1 PGSB exon 8111132 8111435 . + . , Steroid 5-alpha reductase;interpro_id=N.A.;gene_ontology_id=GO:0003865, GO:0005737, GO:0006629, GO:0016020, GO:0016021, GO:0016491, GO:0016627, GO:0055114;best_blast_hit_tair=AT3G55360.1 3-oxo-5-alpha-steroid 4-dehydrogenase family protein;best_blast_hit_sprot=sp|Q9M2U2|TECR_ARATH Very-long-chain enoyl-CoA reductase;best_blast_hit_trembl_plants=tr|B7FIH8|B7FIH8_MEDTR Trans-2-enoyl-CoA reductase LjG1.1_chr1 PGSB exon 8111897 8111965 . + .
LotjaGi1g1v0060900	OG0006698	794: novel_miRNA_64	Lj	novel_miRNA_64-5p	LjG1.1_chr1:8538063-8539027_iso-F1	circRNA	Lj		Structural maintenance of chromosomes protein;interpro_id=IPR003395 (RecF/RecN/SMC%2C N-terminal), IPR010935 (SMCs flexible hinge), IPR027417 (P-loop containing nucleoside triphosphate hydrolase);gene_ontology_id=GO:0005524, GO:0005634, GO:0005694, GO:0051276;best_blast_hit_tair=AT2G27170.3 Structural maintenance of chromosomes (SMC) family protein;best_blast_hit_sprot=sp|Q56YN8|SMC3_ARATH Structural maintenance of chromosomes protein 3;best_blast_hit_trembl_plants=tr|I1M7D7|I1M7D7_SOYBN Structural maintenance of chromosomes protein LjG1.1_chr1 PGSB exon 8529711 8529901 . - . , Structural maintenance of chromosomes protein;interpro_id=N.A.;gene_ontology_id=GO:0005524, GO:0005634, GO:0005694, GO:0051276;best_blast_hit_tair=AT2G27170.3 Structural maintenance of chromosomes (SMC) family protein;best_blast_hit_sprot=sp|Q56YN8|SMC3_ARATH Structural maintenance of chromosomes protein 3;best_blast_hit_trembl_plants=tr|I1M7D7|I1M7D7_SOYBN Structural maintenance of chromosomes protein LjG1.1_chr1 PGSB exon 8529711 8529901 . - . , Structural maintenance of chromosomes protein;interpro_id=IPR003395 (RecF/RecN/SMC%2C N-terminal), IPR027417 (P-loop containing nucleoside triphosphate hydrolase);gene_ontology_id=GO:0005524, GO:0005634, GO:0005694, GO:0051276;best_blast_hit_tair=AT2G27170.3 Structural maintenance of chromosomes (SMC) family protein;best_blast_hit_sprot=sp|Q56YN8|SMC3_ARATH Structural maintenance of chromosomes protein 3;best_blast_hit_trembl_plants=tr|M5WT05|M5WT05_PRUPE Uncharacterized protein LjG1.1_chr1 PGSB exon 8529780 8529901 . - . , Structural maintenance of chromosomes protein;interpro_id=IPR003395 (RecF/RecN/SMC%2C N-terminal), IPR010935 (SMCs flexible hinge), IPR027417 (P-loop containing nucleoside triphosphate hydrolase);gene_ontology_id=GO:0005524, GO:0005634, GO:0005694, GO:0051276;best_blast_hit_tair=AT2G27170.3 Structural maintenance of chromosomes (SMC) family protein;best_blast_hit_sprot=sp|Q56YN8|SMC3_ARATH Structural maintenance of chromosomes protein 3;best_blast_hit_trembl_plants=tr|I1M7D7|I1M7D7_SOYBN Structural maintenance of chromosomes protein LjG1.1_chr1 PGSB three_prime_UTR 8534492 8534509 . - .
LotjaGi1g1v0060900	OG0006698	400: miR1507, novel_miRNA_52	Lj	miR1507a_1-5p	LjG1.1_chr1:8538063-8539027_iso-F1	circRNA	Lj		Structural maintenance of chromosomes protein;interpro_id=IPR003395 (RecF/RecN/SMC%2C N-terminal), IPR010935 (SMCs flexible hinge), IPR027417 (P-loop containing nucleoside triphosphate hydrolase);gene_ontology_id=GO:0005524, GO:0005634, GO:0005694, GO:0051276;best_blast_hit_tair=AT2G27170.3 Structural maintenance of chromosomes (SMC) family protein;best_blast_hit_sprot=sp|Q56YN8|SMC3_ARATH Structural maintenance of chromosomes protein 3;best_blast_hit_trembl_plants=tr|I1M7D7|I1M7D7_SOYBN Structural maintenance of chromosomes protein LjG1.1_chr1 PGSB exon 8529711 8529901 . - . , Structural maintenance of chromosomes protein;interpro_id=N.A.;gene_ontology_id=GO:0005524, GO:0005634, GO:0005694, GO:0051276;best_blast_hit_tair=AT2G27170.3 Structural maintenance of chromosomes (SMC) family protein;best_blast_hit_sprot=sp|Q56YN8|SMC3_ARATH Structural maintenance of chromosomes protein 3;best_blast_hit_trembl_plants=tr|I1M7D7|I1M7D7_SOYBN Structural maintenance of chromosomes protein LjG1.1_chr1 PGSB exon 8529711 8529901 . - . , Structural maintenance of chromosomes protein;interpro_id=IPR003395 (RecF/RecN/SMC%2C N-terminal), IPR027417 (P-loop containing nucleoside triphosphate hydrolase);gene_ontology_id=GO:0005524, GO:0005634, GO:0005694, GO:0051276;best_blast_hit_tair=AT2G27170.3 Structural maintenance of chromosomes (SMC) family protein;best_blast_hit_sprot=sp|Q56YN8|SMC3_ARATH Structural maintenance of chromosomes protein 3;best_blast_hit_trembl_plants=tr|M5WT05|M5WT05_PRUPE Uncharacterized protein LjG1.1_chr1 PGSB exon 8529780 8529901 . - . , Structural maintenance of chromosomes protein;interpro_id=IPR003395 (RecF/RecN/SMC%2C N-terminal), IPR010935 (SMCs flexible hinge), IPR027417 (P-loop containing nucleoside triphosphate hydrolase);gene_ontology_id=GO:0005524, GO:0005634, GO:0005694, GO:0051276;best_blast_hit_tair=AT2G27170.3 Structural maintenance of chromosomes (SMC) family protein;best_blast_hit_sprot=sp|Q56YN8|SMC3_ARATH Structural maintenance of chromosomes protein 3;best_blast_hit_trembl_plants=tr|I1M7D7|I1M7D7_SOYBN Structural maintenance of chromosomes protein LjG1.1_chr1 PGSB three_prime_UTR 8534492 8534509 . - .
LotjaGi1g1v0060900	OG0006698	400: miR1507, novel_miRNA_52	Lj	novel_miRNA_52-5p	LjG1.1_chr1:8538063-8539027_iso-F1	circRNA	Lj		Structural maintenance of chromosomes protein;interpro_id=IPR003395 (RecF/RecN/SMC%2C N-terminal), IPR010935 (SMCs flexible hinge), IPR027417 (P-loop containing nucleoside triphosphate hydrolase);gene_ontology_id=GO:0005524, GO:0005634, GO:0005694, GO:0051276;best_blast_hit_tair=AT2G27170.3 Structural maintenance of chromosomes (SMC) family protein;best_blast_hit_sprot=sp|Q56YN8|SMC3_ARATH Structural maintenance of chromosomes protein 3;best_blast_hit_trembl_plants=tr|I1M7D7|I1M7D7_SOYBN Structural maintenance of chromosomes protein LjG1.1_chr1 PGSB exon 8529711 8529901 . - . , Structural maintenance of chromosomes protein;interpro_id=N.A.;gene_ontology_id=GO:0005524, GO:0005634, GO:0005694, GO:0051276;best_blast_hit_tair=AT2G27170.3 Structural maintenance of chromosomes (SMC) family protein;best_blast_hit_sprot=sp|Q56YN8|SMC3_ARATH Structural maintenance of chromosomes protein 3;best_blast_hit_trembl_plants=tr|I1M7D7|I1M7D7_SOYBN Structural maintenance of chromosomes protein LjG1.1_chr1 PGSB exon 8529711 8529901 . - . , Structural maintenance of chromosomes protein;interpro_id=IPR003395 (RecF/RecN/SMC%2C N-terminal), IPR027417 (P-loop containing nucleoside triphosphate hydrolase);gene_ontology_id=GO:0005524, GO:0005634, GO:0005694, GO:0051276;best_blast_hit_tair=AT2G27170.3 Structural maintenance of chromosomes (SMC) family protein;best_blast_hit_sprot=sp|Q56YN8|SMC3_ARATH Structural maintenance of chromosomes protein 3;best_blast_hit_trembl_plants=tr|M5WT05|M5WT05_PRUPE Uncharacterized protein LjG1.1_chr1 PGSB exon 8529780 8529901 . - . , Structural maintenance of chromosomes protein;interpro_id=IPR003395 (RecF/RecN/SMC%2C N-terminal), IPR010935 (SMCs flexible hinge), IPR027417 (P-loop containing nucleoside triphosphate hydrolase);gene_ontology_id=GO:0005524, GO:0005634, GO:0005694, GO:0051276;best_blast_hit_tair=AT2G27170.3 Structural maintenance of chromosomes (SMC) family protein;best_blast_hit_sprot=sp|Q56YN8|SMC3_ARATH Structural maintenance of chromosomes protein 3;best_blast_hit_trembl_plants=tr|I1M7D7|I1M7D7_SOYBN Structural maintenance of chromosomes protein LjG1.1_chr1 PGSB three_prime_UTR 8534492 8534509 . - .
LotjaGi1g1v0061200	OG0000147	417: miR1507	Lj	miR1507_1-3p	LjG1.1_chr1:8575943-8577283_iso-F1	circRNA	Lj		Ubiquitin carboxyl-terminal hydrolase-like protein;interpro_id=IPR001394 (Peptidase C19%2C ubiquitin carboxyl-terminal hydrolase), IPR008974 (TRAF-like), IPR024729 (Ubiquitin carboxyl-terminal hydrolase 7%2C ICP0-binding domain), IPR029346 (Ubiquitin carboxyl-terminal hydrolase%2C C-terminal);gene_ontology_id=GO:0006511, GO:0016579, GO:0016787, GO:0036459;best_blast_hit_tair=AT5G06600.1 ubiquitin-specific protease 12;best_blast_hit_sprot=sp|Q9FPT1|UBP12_ARATH Ubiquitin carboxyl-terminal hydrolase 12;best_blast_hit_trembl_plants=tr|B0BLB2|B0BLB2_LOTJA CM0545.290.nc protein LjG1.1_chr1 PGSB five_prime_UTR 8563607 8563816 . + . , Ubiquitin carboxyl-terminal hydrolase-like protein;interpro_id=IPR001394 (Peptidase C19%2C ubiquitin carboxyl-terminal hydrolase), IPR008974 (TRAF-like), IPR024729 (Ubiquitin carboxyl-terminal hydrolase 7%2C ICP0-binding domain), IPR029346 (Ubiquitin carboxyl-terminal hydrolase%2C C-terminal);gene_ontology_id=GO:0006511, GO:0016579, GO:0016787, GO:0036459;best_blast_hit_tair=AT5G06600.1 ubiquitin-specific protease 12;best_blast_hit_sprot=sp|Q9FPT1|UBP12_ARATH Ubiquitin carboxyl-terminal hydrolase 12;best_blast_hit_trembl_plants=tr|B0BLB2|B0BLB2_LOTJA CM0545.290.nc protein LjG1.1_chr1 PGSB exon 8564188 8564290 . + . , Ubiquitin carboxyl-terminal hydrolase-like protein;interpro_id=IPR001394 (Peptidase C19%2C ubiquitin carboxyl-terminal hydrolase), IPR008974 (TRAF-like), IPR024729 (Ubiquitin carboxyl-terminal hydrolase 7%2C ICP0-binding domain), IPR029346 (Ubiquitin carboxyl-terminal hydrolase%2C C-terminal);gene_ontology_id=GO:0006511, GO:0016579, GO:0016787, GO:0036459;best_blast_hit_tair=AT5G06600.1 ubiquitin-specific protease 12;best_blast_hit_sprot=sp|Q9FPT1|UBP12_ARATH Ubiquitin carboxyl-terminal hydrolase 12;best_blast_hit_trembl_plants=tr|B0BLB2|B0BLB2_LOTJA CM0545.290.nc protein LjG1.1_chr1 PGSB five_prime_UTR 8564191 8564238 . + . , Ubiquitin carboxyl-terminal hydrolase-like protein;interpro_id=IPR001394 (Peptidase C19%2C ubiquitin carboxyl-terminal hydrolase), IPR008974 (TRAF-like), IPR024729 (Ubiquitin carboxyl-terminal hydrolase 7%2C ICP0-binding domain), IPR029346 (Ubiquitin carboxyl-terminal hydrolase%2C C-terminal);gene_ontology_id=GO:0006511, GO:0016579, GO:0016787, GO:0036459;best_blast_hit_tair=AT3G11910.1 ubiquitin-specific protease 13;best_blast_hit_sprot=sp|Q84WU2|UBP13_ARATH Ubiquitin carboxyl-terminal hydrolase 13;best_blast_hit_trembl_plants=tr|B0BLB2|B0BLB2_LOTJA CM0545.290.nc protein LjG1.1_chr1 PGSB exon 8564636 8564651 . + . , Ubiquitin carboxyl-terminal hydrolase-like protein;interpro_id=N.A.;gene_ontology_id=GO:0006511, GO:0016579, GO:0016787, GO:0036459;best_blast_hit_tair=AT3G11910.1 ubiquitin-specific protease 13;best_blast_hit_sprot=sp|Q84WU2|UBP13_ARATH Ubiquitin carboxyl-terminal hydrolase 13;best_blast_hit_trembl_plants=tr|B0BLB2|B0BLB2_LOTJA CM0545.290.nc protein LjG1.1_chr1 PGSB exon 8564697 8564739 . + . , Ubiquitin carboxyl-terminal hydrolase-like protein;interpro_id=IPR001394 (Peptidase C19%2C ubiquitin carboxyl-terminal hydrolase), IPR008974 (TRAF-like), IPR024729 (Ubiquitin carboxyl-terminal hydrolase 7%2C ICP0-binding domain), IPR029346 (Ubiquitin carboxyl-terminal hydrolase%2C C-terminal);gene_ontology_id=GO:0006511, GO:0016579, GO:0016787, GO:0036459;best_blast_hit_tair=AT5G06600.1 ubiquitin-specific protease 12;best_blast_hit_sprot=sp|Q9FPT1|UBP12_ARATH Ubiquitin carboxyl-terminal hydrolase 12;best_blast_hit_trembl_plants=tr|B0BLB2|B0BLB2_LOTJA CM0545.290.nc protein LjG1.1_chr1 PGSB five_prime_UTR 8564765 8564845 . + .
LotjaGi1g1v0061200	OG0000147	417: miR1507	Lj	miR1507_1-3p	LjG1.1_chr1:8576135-8576312_iso-F1	circRNA	Lj		Ubiquitin carboxyl-terminal hydrolase-like protein;interpro_id=IPR001394 (Peptidase C19%2C ubiquitin carboxyl-terminal hydrolase), IPR008974 (TRAF-like), IPR024729 (Ubiquitin carboxyl-terminal hydrolase 7%2C ICP0-binding domain), IPR029346 (Ubiquitin carboxyl-terminal hydrolase%2C C-terminal);gene_ontology_id=GO:0006511, GO:0016579, GO:0016787, GO:0036459;best_blast_hit_tair=AT5G06600.1 ubiquitin-specific protease 12;best_blast_hit_sprot=sp|Q9FPT1|UBP12_ARATH Ubiquitin carboxyl-terminal hydrolase 12;best_blast_hit_trembl_plants=tr|B0BLB2|B0BLB2_LOTJA CM0545.290.nc protein LjG1.1_chr1 PGSB five_prime_UTR 8563607 8563816 . + . , Ubiquitin carboxyl-terminal hydrolase-like protein;interpro_id=IPR001394 (Peptidase C19%2C ubiquitin carboxyl-terminal hydrolase), IPR008974 (TRAF-like), IPR024729 (Ubiquitin carboxyl-terminal hydrolase 7%2C ICP0-binding domain), IPR029346 (Ubiquitin carboxyl-terminal hydrolase%2C C-terminal);gene_ontology_id=GO:0006511, GO:0016579, GO:0016787, GO:0036459;best_blast_hit_tair=AT5G06600.1 ubiquitin-specific protease 12;best_blast_hit_sprot=sp|Q9FPT1|UBP12_ARATH Ubiquitin carboxyl-terminal hydrolase 12;best_blast_hit_trembl_plants=tr|B0BLB2|B0BLB2_LOTJA CM0545.290.nc protein LjG1.1_chr1 PGSB exon 8564188 8564290 . + . , Ubiquitin carboxyl-terminal hydrolase-like protein;interpro_id=IPR001394 (Peptidase C19%2C ubiquitin carboxyl-terminal hydrolase), IPR008974 (TRAF-like), IPR024729 (Ubiquitin carboxyl-terminal hydrolase 7%2C ICP0-binding domain), IPR029346 (Ubiquitin carboxyl-terminal hydrolase%2C C-terminal);gene_ontology_id=GO:0006511, GO:0016579, GO:0016787, GO:0036459;best_blast_hit_tair=AT5G06600.1 ubiquitin-specific protease 12;best_blast_hit_sprot=sp|Q9FPT1|UBP12_ARATH Ubiquitin carboxyl-terminal hydrolase 12;best_blast_hit_trembl_plants=tr|B0BLB2|B0BLB2_LOTJA CM0545.290.nc protein LjG1.1_chr1 PGSB five_prime_UTR 8564191 8564238 . + . , Ubiquitin carboxyl-terminal hydrolase-like protein;interpro_id=IPR001394 (Peptidase C19%2C ubiquitin carboxyl-terminal hydrolase), IPR008974 (TRAF-like), IPR024729 (Ubiquitin carboxyl-terminal hydrolase 7%2C ICP0-binding domain), IPR029346 (Ubiquitin carboxyl-terminal hydrolase%2C C-terminal);gene_ontology_id=GO:0006511, GO:0016579, GO:0016787, GO:0036459;best_blast_hit_tair=AT3G11910.1 ubiquitin-specific protease 13;best_blast_hit_sprot=sp|Q84WU2|UBP13_ARATH Ubiquitin carboxyl-terminal hydrolase 13;best_blast_hit_trembl_plants=tr|B0BLB2|B0BLB2_LOTJA CM0545.290.nc protein LjG1.1_chr1 PGSB exon 8564636 8564651 . + . , Ubiquitin carboxyl-terminal hydrolase-like protein;interpro_id=N.A.;gene_ontology_id=GO:0006511, GO:0016579, GO:0016787, GO:0036459;best_blast_hit_tair=AT3G11910.1 ubiquitin-specific protease 13;best_blast_hit_sprot=sp|Q84WU2|UBP13_ARATH Ubiquitin carboxyl-terminal hydrolase 13;best_blast_hit_trembl_plants=tr|B0BLB2|B0BLB2_LOTJA CM0545.290.nc protein LjG1.1_chr1 PGSB exon 8564697 8564739 . + . , Ubiquitin carboxyl-terminal hydrolase-like protein;interpro_id=IPR001394 (Peptidase C19%2C ubiquitin carboxyl-terminal hydrolase), IPR008974 (TRAF-like), IPR024729 (Ubiquitin carboxyl-terminal hydrolase 7%2C ICP0-binding domain), IPR029346 (Ubiquitin carboxyl-terminal hydrolase%2C C-terminal);gene_ontology_id=GO:0006511, GO:0016579, GO:0016787, GO:0036459;best_blast_hit_tair=AT5G06600.1 ubiquitin-specific protease 12;best_blast_hit_sprot=sp|Q9FPT1|UBP12_ARATH Ubiquitin carboxyl-terminal hydrolase 12;best_blast_hit_trembl_plants=tr|B0BLB2|B0BLB2_LOTJA CM0545.290.nc protein LjG1.1_chr1 PGSB five_prime_UTR 8564765 8564845 . + .
LotjaGi1g1v0061200	OG0000147	417: miR1507	Lj	miR1507_1-3p	LjG1.1_chr1:8575943-8577283_iso-F3	circRNA	Lj		Ubiquitin carboxyl-terminal hydrolase-like protein;interpro_id=IPR001394 (Peptidase C19%2C ubiquitin carboxyl-terminal hydrolase), IPR008974 (TRAF-like), IPR024729 (Ubiquitin carboxyl-terminal hydrolase 7%2C ICP0-binding domain), IPR029346 (Ubiquitin carboxyl-terminal hydrolase%2C C-terminal);gene_ontology_id=GO:0006511, GO:0016579, GO:0016787, GO:0036459;best_blast_hit_tair=AT5G06600.1 ubiquitin-specific protease 12;best_blast_hit_sprot=sp|Q9FPT1|UBP12_ARATH Ubiquitin carboxyl-terminal hydrolase 12;best_blast_hit_trembl_plants=tr|B0BLB2|B0BLB2_LOTJA CM0545.290.nc protein LjG1.1_chr1 PGSB five_prime_UTR 8563607 8563816 . + . , Ubiquitin carboxyl-terminal hydrolase-like protein;interpro_id=IPR001394 (Peptidase C19%2C ubiquitin carboxyl-terminal hydrolase), IPR008974 (TRAF-like), IPR024729 (Ubiquitin carboxyl-terminal hydrolase 7%2C ICP0-binding domain), IPR029346 (Ubiquitin carboxyl-terminal hydrolase%2C C-terminal);gene_ontology_id=GO:0006511, GO:0016579, GO:0016787, GO:0036459;best_blast_hit_tair=AT5G06600.1 ubiquitin-specific protease 12;best_blast_hit_sprot=sp|Q9FPT1|UBP12_ARATH Ubiquitin carboxyl-terminal hydrolase 12;best_blast_hit_trembl_plants=tr|B0BLB2|B0BLB2_LOTJA CM0545.290.nc protein LjG1.1_chr1 PGSB exon 8564188 8564290 . + . , Ubiquitin carboxyl-terminal hydrolase-like protein;interpro_id=IPR001394 (Peptidase C19%2C ubiquitin carboxyl-terminal hydrolase), IPR008974 (TRAF-like), IPR024729 (Ubiquitin carboxyl-terminal hydrolase 7%2C ICP0-binding domain), IPR029346 (Ubiquitin carboxyl-terminal hydrolase%2C C-terminal);gene_ontology_id=GO:0006511, GO:0016579, GO:0016787, GO:0036459;best_blast_hit_tair=AT5G06600.1 ubiquitin-specific protease 12;best_blast_hit_sprot=sp|Q9FPT1|UBP12_ARATH Ubiquitin carboxyl-terminal hydrolase 12;best_blast_hit_trembl_plants=tr|B0BLB2|B0BLB2_LOTJA CM0545.290.nc protein LjG1.1_chr1 PGSB five_prime_UTR 8564191 8564238 . + . , Ubiquitin carboxyl-terminal hydrolase-like protein;interpro_id=IPR001394 (Peptidase C19%2C ubiquitin carboxyl-terminal hydrolase), IPR008974 (TRAF-like), IPR024729 (Ubiquitin carboxyl-terminal hydrolase 7%2C ICP0-binding domain), IPR029346 (Ubiquitin carboxyl-terminal hydrolase%2C C-terminal);gene_ontology_id=GO:0006511, GO:0016579, GO:0016787, GO:0036459;best_blast_hit_tair=AT3G11910.1 ubiquitin-specific protease 13;best_blast_hit_sprot=sp|Q84WU2|UBP13_ARATH Ubiquitin carboxyl-terminal hydrolase 13;best_blast_hit_trembl_plants=tr|B0BLB2|B0BLB2_LOTJA CM0545.290.nc protein LjG1.1_chr1 PGSB exon 8564636 8564651 . + . , Ubiquitin carboxyl-terminal hydrolase-like protein;interpro_id=N.A.;gene_ontology_id=GO:0006511, GO:0016579, GO:0016787, GO:0036459;best_blast_hit_tair=AT3G11910.1 ubiquitin-specific protease 13;best_blast_hit_sprot=sp|Q84WU2|UBP13_ARATH Ubiquitin carboxyl-terminal hydrolase 13;best_blast_hit_trembl_plants=tr|B0BLB2|B0BLB2_LOTJA CM0545.290.nc protein LjG1.1_chr1 PGSB exon 8564697 8564739 . + . , Ubiquitin carboxyl-terminal hydrolase-like protein;interpro_id=IPR001394 (Peptidase C19%2C ubiquitin carboxyl-terminal hydrolase), IPR008974 (TRAF-like), IPR024729 (Ubiquitin carboxyl-terminal hydrolase 7%2C ICP0-binding domain), IPR029346 (Ubiquitin carboxyl-terminal hydrolase%2C C-terminal);gene_ontology_id=GO:0006511, GO:0016579, GO:0016787, GO:0036459;best_blast_hit_tair=AT5G06600.1 ubiquitin-specific protease 12;best_blast_hit_sprot=sp|Q9FPT1|UBP12_ARATH Ubiquitin carboxyl-terminal hydrolase 12;best_blast_hit_trembl_plants=tr|B0BLB2|B0BLB2_LOTJA CM0545.290.nc protein LjG1.1_chr1 PGSB five_prime_UTR 8564765 8564845 . + .
LotjaGi1g1v0070800	OG0008467	739: miR319	Lj	miR319_2-5p	LjG1.1_chr1:10065430-10065982_iso-F1	circRNA	Lj		Indole-3-glycerol phosphate synthase;interpro_id=IPR011060 (Ribulose-phosphate binding barrel);gene_ontology_id=GO:0003824, GO:0004425, GO:0006568, GO:0008152;best_blast_hit_tair=AT5G48220.1 Aldolase-type TIM barrel family protein;best_blast_hit_sprot=sp|P49572|TRPC_ARATH Indole-3-glycerol phosphate synthase, chloroplastic;best_blast_hit_trembl_plants=tr|G7KH34|G7KH34_MEDTR Indole-3-glycerol phosphate synthase, Indole-3-glycerol phosphate synthase;interpro_id=IPR011060 (Ribulose-phosphate binding barrel);gene_ontology_id=GO:0003824, GO:0004425, GO:0006568, GO:0008152;best_blast_hit_tair=AT5G48220.1 Aldolase-type TIM barrel family protein;best_blast_hit_sprot=sp|P49572|TRPC_ARATH Indole-3-glycerol phosphate synthase, chloroplastic;best_blast_hit_trembl_plants=tr|A0A072UF41|A0A072UF41_MEDTR Indole-3-glycerol phosphate synthase
LotjaGi1g1v0071700	OG0005925	604: miR5072, miR7832	Lj	miR7832_1-3p	LjG1.1_chr1:10126110-10126267_iso-F1	circRNA	Lj		Coiled-coil domain-containing protein 93;interpro_id=N.A.;gene_ontology_id=GO:0005768, GO:0005769, GO:0006893, GO:0015031, GO:0043231;best_blast_hit_tair=AT3G56250.2 hypothetical protein;best_blast_hit_sprot=sp|Q567U6|CCD93_HUMAN Coiled-coil domain-containing protein 93;best_blast_hit_trembl_plants=tr|A0A1J7HQV8|A0A1J7HQV8_LUPAN Uncharacterized protein
LotjaGi1g1v0071700	OG0005925	604: miR5072, miR7832	Lj	miR7832_1-3p	LjG1.1_chr1:10126114-10126271_iso-F1	circRNA	Lj		Coiled-coil domain-containing protein 93;interpro_id=N.A.;gene_ontology_id=GO:0005768, GO:0005769, GO:0006893, GO:0015031, GO:0043231;best_blast_hit_tair=AT3G56250.2 hypothetical protein;best_blast_hit_sprot=sp|Q567U6|CCD93_HUMAN Coiled-coil domain-containing protein 93;best_blast_hit_trembl_plants=tr|A0A1J7HQV8|A0A1J7HQV8_LUPAN Uncharacterized protein
LotjaGi1g1v0071900	OG0001014	604: miR5072, miR7832	Lj	miR7832_1-3p	LjG1.1_chr1:10126110-10126267_iso-F1	circRNA	Lj		Transcription factor;interpro_id=N.A.;gene_ontology_id=GO:0046983;best_blast_hit_tair=AT2G40435.1 transcription factor SCREAM-like protein;best_blast_hit_sprot=sp|Q9LXA9|BH061_ARATH Transcription factor bHLH61;best_blast_hit_trembl_plants=tr|I3SN42|I3SN42_LOTJA Uncharacterized protein
LotjaGi1g1v0071900	OG0001014	604: miR5072, miR7832	Lj	miR7832_1-3p	LjG1.1_chr1:10126114-10126271_iso-F1	circRNA	Lj		Transcription factor;interpro_id=N.A.;gene_ontology_id=GO:0046983;best_blast_hit_tair=AT2G40435.1 transcription factor SCREAM-like protein;best_blast_hit_sprot=sp|Q9LXA9|BH061_ARATH Transcription factor bHLH61;best_blast_hit_trembl_plants=tr|I3SN42|I3SN42_LOTJA Uncharacterized protein
LotjaGi1g1v0072000	OG0010058	484: novel_miRNA_61	Lj	novel_miRNA_61-3p	LjG1.1_chr1:10173867-10175555_iso-F1	circRNA	Lj		Nop53 protein;interpro_id=IPR011687 (Ribosome biogenesis protein Nop53/GLTSCR2);gene_ontology_id=N.A.;best_blast_hit_tair=AT2G40430.1 Nop53 protein;best_blast_hit_sprot=sp|O22892|GSR2_ARATH Uncharacterized protein At2g40430;best_blast_hit_trembl_plants=tr|I3SS48|I3SS48_LOTJA Uncharacterized protein
LotjaGi1g1v0072400	OG0003969	484: novel_miRNA_61	Lj	novel_miRNA_61-3p	LjG1.1_chr1:10173867-10175555_iso-F1	circRNA	Lj		Alpha-soluble NSF attachment protein;interpro_id=IPR011990 (Tetratricopeptide-like helical domain);gene_ontology_id=GO:0005622, GO:0006886;best_blast_hit_tair=AT3G56190.1 alpha-soluble NSF attachment protein 2;best_blast_hit_sprot=sp|P93798|SNAA_VITVI Alpha-soluble NSF attachment protein;best_blast_hit_trembl_plants=tr|A0A151U1H4|A0A151U1H4_CAJCA Alpha-soluble NSF attachment protein 2, Alpha-soluble NSF attachment protein;interpro_id=IPR011990 (Tetratricopeptide-like helical domain);gene_ontology_id=GO:0005622, GO:0006886;best_blast_hit_tair=AT3G56190.1 alpha-soluble NSF attachment protein 2;best_blast_hit_sprot=sp|P93798|SNAA_VITVI Alpha-soluble NSF attachment protein;best_blast_hit_trembl_plants=tr|I1M7N9|I1M7N9_SOYBN Uncharacterized protein
LotjaGi1g1v0074600	OG0003775	39: miR2111	Lj	miR2111_8-5p	LjG1.1_chr1:10778008-10778469_iso-F1	circRNA	Lj		S-adenosyl-L-methionine-dependent methyltransferases superfamily protein;interpro_id=IPR004159 (Putative S-adenosyl-L-methionine-dependent methyltransferase), IPR029063 (S-adenosyl-L-methionine-dependent methyltransferase);gene_ontology_id=N.A.;best_blast_hit_tair=AT2G40280.1 S-adenosyl-L-methionine-dependent methyltransferases superfamily protein;best_blast_hit_sprot=sp|Q9SIZ3|PMTN_ARATH Probable methyltransferase PMT23;best_blast_hit_trembl_plants=tr|A0A151U1C6|A0A151U1C6_CAJCA Uncharacterized protein LjG1.1_chr1 PGSB three_prime_UTR 10773341 10775817 . - .
LotjaGi1g1v0077200	OG0005110	253: miR171	Lj	miR171_2-5p	LjG1.1_chr1:11165901-11167348_iso-F2	circRNA	Lj		Kinase family protein;interpro_id=IPR011009 (Protein kinase-like domain);gene_ontology_id=GO:0004672, GO:0005524, GO:0006468, GO:0016301, GO:0016310;best_blast_hit_tair=AT2G40120.1 Protein kinase superfamily protein;best_blast_hit_sprot=sp|Q8WQL7|MBK1_CAEEL Dual specificity tyrosine-phosphorylation-regulated kinase mbk-1;best_blast_hit_trembl_plants=tr|A0A0B2QM97|A0A0B2QM97_GLYSO Dual specificity protein kinase pom1 LjG1.1_chr1 PGSB five_prime_UTR 11163182 11163607 . + .
LotjaGi1g1v0078000	OG0005608	305: miR11095, miR5144, novel_miRNA_34, novel_miRNA_63	Lj	miR11095_1-5p	LjG1.1_chr1:11298849-11300415_iso-F1	circRNA	Lj		Protein yippee-like;interpro_id=IPR004910 (Yippee/Mis18/Cereblon);gene_ontology_id=GO:0046872;best_blast_hit_tair=AT2G40110.1 Yippee family putative zinc-binding protein;best_blast_hit_sprot=sp|P59234|YIPL_SOLTU Protein yippee-like;best_blast_hit_trembl_plants=tr|V4SME6|V4SME6_9ROSI Protein yippee-like LjG1.1_chr1 PGSB exon 11298290 11298665 . + . , Protein yippee-like;interpro_id=N.A.;gene_ontology_id=GO:0046872;best_blast_hit_tair=AT2G40110.1 Yippee family putative zinc-binding protein;best_blast_hit_sprot=sp|P59234|YIPL_SOLTU Protein yippee-like;best_blast_hit_trembl_plants=tr|V4SME6|V4SME6_9ROSI Protein yippee-like LjG1.1_chr1 PGSB five_prime_UTR 11298453 11298865 . + .
LotjaGi1g1v0080300	OG0006694	339: miR7518	Lj	miR7518_1-5p	LjG1.1_chr1:11602343-11602590_iso-F1	circRNA_bsgMRE	Lj		Eukaryotic translation initiation factor 3 subunit F;interpro_id=IPR000555 (JAB1/MPN/MOV34 metalloenzyme domain), IPR024969 (Rpn11/EIF3F%2C C-terminal);gene_ontology_id=GO:0001732, GO:0002183, GO:0003743, GO:0005737, GO:0005852, GO:0006412, GO:0006413, GO:0016282, GO:0033290;best_blast_hit_tair=AT5G05780.1 RP non-ATPase subunit 8A;best_blast_hit_sprot=sp|O24412|PSD7A_ARATH 26S proteasome non-ATPase regulatory subunit 7 homolog A;best_blast_hit_trembl_plants=tr|V7CZG2|V7CZG2_PHAVU Uncharacterized protein LjG1.1_chr1 PGSB five_prime_UTR 11598464 11598720 . + . , Eukaryotic translation initiation factor 3 subunit F;interpro_id=IPR000555 (JAB1/MPN/MOV34 metalloenzyme domain), IPR024969 (Rpn11/EIF3F%2C C-terminal);gene_ontology_id=GO:0001732, GO:0002183, GO:0003743, GO:0005737, GO:0005852, GO:0006412, GO:0006413, GO:0016282, GO:0033290;best_blast_hit_tair=AT5G05780.2 RP non-ATPase subunit 8A;best_blast_hit_sprot=sp|O24412|PSD7A_ARATH 26S proteasome non-ATPase regulatory subunit 7 homolog A;best_blast_hit_trembl_plants=tr|I1LMP2|I1LMP2_SOYBN Uncharacterized protein LjG1.1_chr1 PGSB exon 11598721 11598907 . + . , Eukaryotic translation initiation factor 3 subunit F;interpro_id=IPR000555 (JAB1/MPN/MOV34 metalloenzyme domain), IPR024969 (Rpn11/EIF3F%2C C-terminal);gene_ontology_id=GO:0001732, GO:0002183, GO:0003743, GO:0005737, GO:0005852, GO:0006412, GO:0006413, GO:0016282, GO:0033290;best_blast_hit_tair=AT5G05780.1 RP non-ATPase subunit 8A;best_blast_hit_sprot=sp|O24412|PSD7A_ARATH 26S proteasome non-ATPase regulatory subunit 7 homolog A;best_blast_hit_trembl_plants=tr|I1LMP2|I1LMP2_SOYBN Uncharacterized protein LjG1.1_chr1 PGSB exon 11598721 11598907 . + .
LotjaGi1g1v0084800	OG0000326	49: miR164	Lj	miR164_6-5p	LjG1.1_chr1:12286730-12292787_iso-F1	circRNA	Lj		Subtilisin-like serine protease;interpro_id=IPR000209 (Peptidase S8/S53 domain);gene_ontology_id=GO:0004252, GO:0006508, GO:0008233, GO:0008236, GO:0016787;best_blast_hit_tair=AT5G59100.1 Subtilisin-like serine endopeptidase family protein;best_blast_hit_sprot=sp|Q39547|CUCM1_CUCME Cucumisin;best_blast_hit_trembl_plants=tr|V7B7G0|V7B7G0_PHAVU Uncharacterized protein LjG1.1_chr1 PGSB exon 12189021 12189273 . + . , Subtilisin-like serine protease;interpro_id=IPR000209 (Peptidase S8/S53 domain), IPR010259 (Peptidase S8 propeptide/proteinase inhibitor I9);gene_ontology_id=GO:0004252, GO:0006508, GO:0008233, GO:0008236, GO:0016787;best_blast_hit_tair=AT3G46850.1 Subtilase family protein;best_blast_hit_sprot=sp|Q39547|CUCM1_CUCME Cucumisin;best_blast_hit_trembl_plants=tr|A0A0B2PUU1|A0A0B2PUU1_GLYSO Cucumisin LjG1.1_chr1 PGSB five_prime_UTR 12189114 12189192 . + . , Subtilisin-like serine protease;interpro_id=IPR000209 (Peptidase S8/S53 domain), IPR010259 (Peptidase S8 propeptide/proteinase inhibitor I9);gene_ontology_id=GO:0004252, GO:0006508, GO:0008233, GO:0008236, GO:0016787;best_blast_hit_tair=AT3G46850.1 Subtilase family protein;best_blast_hit_sprot=sp|Q39547|CUCM1_CUCME Cucumisin;best_blast_hit_trembl_plants=tr|A0A0R0L1C5|A0A0R0L1C5_SOYBN Uncharacterized protein LjG1.1_chr1 PGSB five_prime_UTR 12189114 12189192 . + . , Subtilisin-like serine protease;interpro_id=IPR000209 (Peptidase S8/S53 domain), IPR010259 (Peptidase S8 propeptide/proteinase inhibitor I9);gene_ontology_id=GO:0004252, GO:0006508, GO:0008233, GO:0008236, GO:0016787;best_blast_hit_tair=AT3G46850.1 Subtilase family protein;best_blast_hit_sprot=sp|Q39547|CUCM1_CUCME Cucumisin;best_blast_hit_trembl_plants=tr|A0A0R0L1C5|A0A0R0L1C5_SOYBN Uncharacterized protein LjG1.1_chr1 PGSB five_prime_UTR 12273413 12273688 . + . , Subtilisin-like serine protease;interpro_id=IPR000209 (Peptidase S8/S53 domain), IPR010259 (Peptidase S8 propeptide/proteinase inhibitor I9);gene_ontology_id=GO:0004252, GO:0006508, GO:0008233, GO:0008236, GO:0016787;best_blast_hit_tair=AT5G58830.1 Subtilisin-like serine endopeptidase family protein;best_blast_hit_sprot=sp|Q39547|CUCM1_CUCME Cucumisin;best_blast_hit_trembl_plants=tr|A0A0S3RKM9|A0A0S3RKM9_PHAAN Uncharacterized protein LjG1.1_chr1 PGSB five_prime_UTR 12273531 12273688 . + . , Subtilisin-like serine protease;interpro_id=IPR000209 (Peptidase S8/S53 domain), IPR010259 (Peptidase S8 propeptide/proteinase inhibitor I9);gene_ontology_id=GO:0004252, GO:0006508, GO:0008233, GO:0008236, GO:0016787;best_blast_hit_tair=AT5G58830.1 Subtilisin-like serine endopeptidase family protein;best_blast_hit_sprot=sp|Q39547|CUCM1_CUCME Cucumisin;best_blast_hit_trembl_plants=tr|A0A0S3RKM9|A0A0S3RKM9_PHAAN Uncharacterized protein LjG1.1_chr1 PGSB five_prime_UTR 12286383 12286444 . + .
LotjaGi1g1v0084800	OG0000326	49: miR164	Lj	miR164_1-5p	LjG1.1_chr1:12286730-12292787_iso-F1	circRNA	Lj		Subtilisin-like serine protease;interpro_id=IPR000209 (Peptidase S8/S53 domain);gene_ontology_id=GO:0004252, GO:0006508, GO:0008233, GO:0008236, GO:0016787;best_blast_hit_tair=AT5G59100.1 Subtilisin-like serine endopeptidase family protein;best_blast_hit_sprot=sp|Q39547|CUCM1_CUCME Cucumisin;best_blast_hit_trembl_plants=tr|V7B7G0|V7B7G0_PHAVU Uncharacterized protein LjG1.1_chr1 PGSB exon 12189021 12189273 . + . , Subtilisin-like serine protease;interpro_id=IPR000209 (Peptidase S8/S53 domain), IPR010259 (Peptidase S8 propeptide/proteinase inhibitor I9);gene_ontology_id=GO:0004252, GO:0006508, GO:0008233, GO:0008236, GO:0016787;best_blast_hit_tair=AT3G46850.1 Subtilase family protein;best_blast_hit_sprot=sp|Q39547|CUCM1_CUCME Cucumisin;best_blast_hit_trembl_plants=tr|A0A0B2PUU1|A0A0B2PUU1_GLYSO Cucumisin LjG1.1_chr1 PGSB five_prime_UTR 12189114 12189192 . + . , Subtilisin-like serine protease;interpro_id=IPR000209 (Peptidase S8/S53 domain), IPR010259 (Peptidase S8 propeptide/proteinase inhibitor I9);gene_ontology_id=GO:0004252, GO:0006508, GO:0008233, GO:0008236, GO:0016787;best_blast_hit_tair=AT3G46850.1 Subtilase family protein;best_blast_hit_sprot=sp|Q39547|CUCM1_CUCME Cucumisin;best_blast_hit_trembl_plants=tr|A0A0R0L1C5|A0A0R0L1C5_SOYBN Uncharacterized protein LjG1.1_chr1 PGSB five_prime_UTR 12189114 12189192 . + . , Subtilisin-like serine protease;interpro_id=IPR000209 (Peptidase S8/S53 domain), IPR010259 (Peptidase S8 propeptide/proteinase inhibitor I9);gene_ontology_id=GO:0004252, GO:0006508, GO:0008233, GO:0008236, GO:0016787;best_blast_hit_tair=AT3G46850.1 Subtilase family protein;best_blast_hit_sprot=sp|Q39547|CUCM1_CUCME Cucumisin;best_blast_hit_trembl_plants=tr|A0A0R0L1C5|A0A0R0L1C5_SOYBN Uncharacterized protein LjG1.1_chr1 PGSB five_prime_UTR 12273413 12273688 . + . , Subtilisin-like serine protease;interpro_id=IPR000209 (Peptidase S8/S53 domain), IPR010259 (Peptidase S8 propeptide/proteinase inhibitor I9);gene_ontology_id=GO:0004252, GO:0006508, GO:0008233, GO:0008236, GO:0016787;best_blast_hit_tair=AT5G58830.1 Subtilisin-like serine endopeptidase family protein;best_blast_hit_sprot=sp|Q39547|CUCM1_CUCME Cucumisin;best_blast_hit_trembl_plants=tr|A0A0S3RKM9|A0A0S3RKM9_PHAAN Uncharacterized protein LjG1.1_chr1 PGSB five_prime_UTR 12273531 12273688 . + . , Subtilisin-like serine protease;interpro_id=IPR000209 (Peptidase S8/S53 domain), IPR010259 (Peptidase S8 propeptide/proteinase inhibitor I9);gene_ontology_id=GO:0004252, GO:0006508, GO:0008233, GO:0008236, GO:0016787;best_blast_hit_tair=AT5G58830.1 Subtilisin-like serine endopeptidase family protein;best_blast_hit_sprot=sp|Q39547|CUCM1_CUCME Cucumisin;best_blast_hit_trembl_plants=tr|A0A0S3RKM9|A0A0S3RKM9_PHAAN Uncharacterized protein LjG1.1_chr1 PGSB five_prime_UTR 12286383 12286444 . + .
LotjaGi1g1v0084800	OG0000326	49: miR164	Lj	miR164_5-5p	LjG1.1_chr1:12286730-12292787_iso-F1	circRNA	Lj		Subtilisin-like serine protease;interpro_id=IPR000209 (Peptidase S8/S53 domain);gene_ontology_id=GO:0004252, GO:0006508, GO:0008233, GO:0008236, GO:0016787;best_blast_hit_tair=AT5G59100.1 Subtilisin-like serine endopeptidase family protein;best_blast_hit_sprot=sp|Q39547|CUCM1_CUCME Cucumisin;best_blast_hit_trembl_plants=tr|V7B7G0|V7B7G0_PHAVU Uncharacterized protein LjG1.1_chr1 PGSB exon 12189021 12189273 . + . , Subtilisin-like serine protease;interpro_id=IPR000209 (Peptidase S8/S53 domain), IPR010259 (Peptidase S8 propeptide/proteinase inhibitor I9);gene_ontology_id=GO:0004252, GO:0006508, GO:0008233, GO:0008236, GO:0016787;best_blast_hit_tair=AT3G46850.1 Subtilase family protein;best_blast_hit_sprot=sp|Q39547|CUCM1_CUCME Cucumisin;best_blast_hit_trembl_plants=tr|A0A0B2PUU1|A0A0B2PUU1_GLYSO Cucumisin LjG1.1_chr1 PGSB five_prime_UTR 12189114 12189192 . + . , Subtilisin-like serine protease;interpro_id=IPR000209 (Peptidase S8/S53 domain), IPR010259 (Peptidase S8 propeptide/proteinase inhibitor I9);gene_ontology_id=GO:0004252, GO:0006508, GO:0008233, GO:0008236, GO:0016787;best_blast_hit_tair=AT3G46850.1 Subtilase family protein;best_blast_hit_sprot=sp|Q39547|CUCM1_CUCME Cucumisin;best_blast_hit_trembl_plants=tr|A0A0R0L1C5|A0A0R0L1C5_SOYBN Uncharacterized protein LjG1.1_chr1 PGSB five_prime_UTR 12189114 12189192 . + . , Subtilisin-like serine protease;interpro_id=IPR000209 (Peptidase S8/S53 domain), IPR010259 (Peptidase S8 propeptide/proteinase inhibitor I9);gene_ontology_id=GO:0004252, GO:0006508, GO:0008233, GO:0008236, GO:0016787;best_blast_hit_tair=AT3G46850.1 Subtilase family protein;best_blast_hit_sprot=sp|Q39547|CUCM1_CUCME Cucumisin;best_blast_hit_trembl_plants=tr|A0A0R0L1C5|A0A0R0L1C5_SOYBN Uncharacterized protein LjG1.1_chr1 PGSB five_prime_UTR 12273413 12273688 . + . , Subtilisin-like serine protease;interpro_id=IPR000209 (Peptidase S8/S53 domain), IPR010259 (Peptidase S8 propeptide/proteinase inhibitor I9);gene_ontology_id=GO:0004252, GO:0006508, GO:0008233, GO:0008236, GO:0016787;best_blast_hit_tair=AT5G58830.1 Subtilisin-like serine endopeptidase family protein;best_blast_hit_sprot=sp|Q39547|CUCM1_CUCME Cucumisin;best_blast_hit_trembl_plants=tr|A0A0S3RKM9|A0A0S3RKM9_PHAAN Uncharacterized protein LjG1.1_chr1 PGSB five_prime_UTR 12273531 12273688 . + . , Subtilisin-like serine protease;interpro_id=IPR000209 (Peptidase S8/S53 domain), IPR010259 (Peptidase S8 propeptide/proteinase inhibitor I9);gene_ontology_id=GO:0004252, GO:0006508, GO:0008233, GO:0008236, GO:0016787;best_blast_hit_tair=AT5G58830.1 Subtilisin-like serine endopeptidase family protein;best_blast_hit_sprot=sp|Q39547|CUCM1_CUCME Cucumisin;best_blast_hit_trembl_plants=tr|A0A0S3RKM9|A0A0S3RKM9_PHAAN Uncharacterized protein LjG1.1_chr1 PGSB five_prime_UTR 12286383 12286444 . + .
LotjaGi1g1v0084800	OG0000326	49: miR164	Lj	miR164_10-5p	LjG1.1_chr1:12286730-12292787_iso-F1	circRNA	Lj		Subtilisin-like serine protease;interpro_id=IPR000209 (Peptidase S8/S53 domain);gene_ontology_id=GO:0004252, GO:0006508, GO:0008233, GO:0008236, GO:0016787;best_blast_hit_tair=AT5G59100.1 Subtilisin-like serine endopeptidase family protein;best_blast_hit_sprot=sp|Q39547|CUCM1_CUCME Cucumisin;best_blast_hit_trembl_plants=tr|V7B7G0|V7B7G0_PHAVU Uncharacterized protein LjG1.1_chr1 PGSB exon 12189021 12189273 . + . , Subtilisin-like serine protease;interpro_id=IPR000209 (Peptidase S8/S53 domain), IPR010259 (Peptidase S8 propeptide/proteinase inhibitor I9);gene_ontology_id=GO:0004252, GO:0006508, GO:0008233, GO:0008236, GO:0016787;best_blast_hit_tair=AT3G46850.1 Subtilase family protein;best_blast_hit_sprot=sp|Q39547|CUCM1_CUCME Cucumisin;best_blast_hit_trembl_plants=tr|A0A0B2PUU1|A0A0B2PUU1_GLYSO Cucumisin LjG1.1_chr1 PGSB five_prime_UTR 12189114 12189192 . + . , Subtilisin-like serine protease;interpro_id=IPR000209 (Peptidase S8/S53 domain), IPR010259 (Peptidase S8 propeptide/proteinase inhibitor I9);gene_ontology_id=GO:0004252, GO:0006508, GO:0008233, GO:0008236, GO:0016787;best_blast_hit_tair=AT3G46850.1 Subtilase family protein;best_blast_hit_sprot=sp|Q39547|CUCM1_CUCME Cucumisin;best_blast_hit_trembl_plants=tr|A0A0R0L1C5|A0A0R0L1C5_SOYBN Uncharacterized protein LjG1.1_chr1 PGSB five_prime_UTR 12189114 12189192 . + . , Subtilisin-like serine protease;interpro_id=IPR000209 (Peptidase S8/S53 domain), IPR010259 (Peptidase S8 propeptide/proteinase inhibitor I9);gene_ontology_id=GO:0004252, GO:0006508, GO:0008233, GO:0008236, GO:0016787;best_blast_hit_tair=AT3G46850.1 Subtilase family protein;best_blast_hit_sprot=sp|Q39547|CUCM1_CUCME Cucumisin;best_blast_hit_trembl_plants=tr|A0A0R0L1C5|A0A0R0L1C5_SOYBN Uncharacterized protein LjG1.1_chr1 PGSB five_prime_UTR 12273413 12273688 . + . , Subtilisin-like serine protease;interpro_id=IPR000209 (Peptidase S8/S53 domain), IPR010259 (Peptidase S8 propeptide/proteinase inhibitor I9);gene_ontology_id=GO:0004252, GO:0006508, GO:0008233, GO:0008236, GO:0016787;best_blast_hit_tair=AT5G58830.1 Subtilisin-like serine endopeptidase family protein;best_blast_hit_sprot=sp|Q39547|CUCM1_CUCME Cucumisin;best_blast_hit_trembl_plants=tr|A0A0S3RKM9|A0A0S3RKM9_PHAAN Uncharacterized protein LjG1.1_chr1 PGSB five_prime_UTR 12273531 12273688 . + . , Subtilisin-like serine protease;interpro_id=IPR000209 (Peptidase S8/S53 domain), IPR010259 (Peptidase S8 propeptide/proteinase inhibitor I9);gene_ontology_id=GO:0004252, GO:0006508, GO:0008233, GO:0008236, GO:0016787;best_blast_hit_tair=AT5G58830.1 Subtilisin-like serine endopeptidase family protein;best_blast_hit_sprot=sp|Q39547|CUCM1_CUCME Cucumisin;best_blast_hit_trembl_plants=tr|A0A0S3RKM9|A0A0S3RKM9_PHAAN Uncharacterized protein LjG1.1_chr1 PGSB five_prime_UTR 12286383 12286444 . + .
LotjaGi1g1v0084800	OG0000326	49: miR164	Lj	miR164_2-5p	LjG1.1_chr1:12286730-12292787_iso-F1	circRNA	Lj		Subtilisin-like serine protease;interpro_id=IPR000209 (Peptidase S8/S53 domain);gene_ontology_id=GO:0004252, GO:0006508, GO:0008233, GO:0008236, GO:0016787;best_blast_hit_tair=AT5G59100.1 Subtilisin-like serine endopeptidase family protein;best_blast_hit_sprot=sp|Q39547|CUCM1_CUCME Cucumisin;best_blast_hit_trembl_plants=tr|V7B7G0|V7B7G0_PHAVU Uncharacterized protein LjG1.1_chr1 PGSB exon 12189021 12189273 . + . , Subtilisin-like serine protease;interpro_id=IPR000209 (Peptidase S8/S53 domain), IPR010259 (Peptidase S8 propeptide/proteinase inhibitor I9);gene_ontology_id=GO:0004252, GO:0006508, GO:0008233, GO:0008236, GO:0016787;best_blast_hit_tair=AT3G46850.1 Subtilase family protein;best_blast_hit_sprot=sp|Q39547|CUCM1_CUCME Cucumisin;best_blast_hit_trembl_plants=tr|A0A0B2PUU1|A0A0B2PUU1_GLYSO Cucumisin LjG1.1_chr1 PGSB five_prime_UTR 12189114 12189192 . + . , Subtilisin-like serine protease;interpro_id=IPR000209 (Peptidase S8/S53 domain), IPR010259 (Peptidase S8 propeptide/proteinase inhibitor I9);gene_ontology_id=GO:0004252, GO:0006508, GO:0008233, GO:0008236, GO:0016787;best_blast_hit_tair=AT3G46850.1 Subtilase family protein;best_blast_hit_sprot=sp|Q39547|CUCM1_CUCME Cucumisin;best_blast_hit_trembl_plants=tr|A0A0R0L1C5|A0A0R0L1C5_SOYBN Uncharacterized protein LjG1.1_chr1 PGSB five_prime_UTR 12189114 12189192 . + . , Subtilisin-like serine protease;interpro_id=IPR000209 (Peptidase S8/S53 domain), IPR010259 (Peptidase S8 propeptide/proteinase inhibitor I9);gene_ontology_id=GO:0004252, GO:0006508, GO:0008233, GO:0008236, GO:0016787;best_blast_hit_tair=AT3G46850.1 Subtilase family protein;best_blast_hit_sprot=sp|Q39547|CUCM1_CUCME Cucumisin;best_blast_hit_trembl_plants=tr|A0A0R0L1C5|A0A0R0L1C5_SOYBN Uncharacterized protein LjG1.1_chr1 PGSB five_prime_UTR 12273413 12273688 . + . , Subtilisin-like serine protease;interpro_id=IPR000209 (Peptidase S8/S53 domain), IPR010259 (Peptidase S8 propeptide/proteinase inhibitor I9);gene_ontology_id=GO:0004252, GO:0006508, GO:0008233, GO:0008236, GO:0016787;best_blast_hit_tair=AT5G58830.1 Subtilisin-like serine endopeptidase family protein;best_blast_hit_sprot=sp|Q39547|CUCM1_CUCME Cucumisin;best_blast_hit_trembl_plants=tr|A0A0S3RKM9|A0A0S3RKM9_PHAAN Uncharacterized protein LjG1.1_chr1 PGSB five_prime_UTR 12273531 12273688 . + . , Subtilisin-like serine protease;interpro_id=IPR000209 (Peptidase S8/S53 domain), IPR010259 (Peptidase S8 propeptide/proteinase inhibitor I9);gene_ontology_id=GO:0004252, GO:0006508, GO:0008233, GO:0008236, GO:0016787;best_blast_hit_tair=AT5G58830.1 Subtilisin-like serine endopeptidase family protein;best_blast_hit_sprot=sp|Q39547|CUCM1_CUCME Cucumisin;best_blast_hit_trembl_plants=tr|A0A0S3RKM9|A0A0S3RKM9_PHAAN Uncharacterized protein LjG1.1_chr1 PGSB five_prime_UTR 12286383 12286444 . + .
LotjaGi1g1v0084800	OG0000326	202: miR170, miR171	Lj	miR171_5-3p	LjG1.1_chr1:12286730-12292787_iso-F1	circRNA	Lj		Subtilisin-like serine protease;interpro_id=IPR000209 (Peptidase S8/S53 domain);gene_ontology_id=GO:0004252, GO:0006508, GO:0008233, GO:0008236, GO:0016787;best_blast_hit_tair=AT5G59100.1 Subtilisin-like serine endopeptidase family protein;best_blast_hit_sprot=sp|Q39547|CUCM1_CUCME Cucumisin;best_blast_hit_trembl_plants=tr|V7B7G0|V7B7G0_PHAVU Uncharacterized protein LjG1.1_chr1 PGSB exon 12189021 12189273 . + . , Subtilisin-like serine protease;interpro_id=IPR000209 (Peptidase S8/S53 domain), IPR010259 (Peptidase S8 propeptide/proteinase inhibitor I9);gene_ontology_id=GO:0004252, GO:0006508, GO:0008233, GO:0008236, GO:0016787;best_blast_hit_tair=AT3G46850.1 Subtilase family protein;best_blast_hit_sprot=sp|Q39547|CUCM1_CUCME Cucumisin;best_blast_hit_trembl_plants=tr|A0A0B2PUU1|A0A0B2PUU1_GLYSO Cucumisin LjG1.1_chr1 PGSB five_prime_UTR 12189114 12189192 . + . , Subtilisin-like serine protease;interpro_id=IPR000209 (Peptidase S8/S53 domain), IPR010259 (Peptidase S8 propeptide/proteinase inhibitor I9);gene_ontology_id=GO:0004252, GO:0006508, GO:0008233, GO:0008236, GO:0016787;best_blast_hit_tair=AT3G46850.1 Subtilase family protein;best_blast_hit_sprot=sp|Q39547|CUCM1_CUCME Cucumisin;best_blast_hit_trembl_plants=tr|A0A0R0L1C5|A0A0R0L1C5_SOYBN Uncharacterized protein LjG1.1_chr1 PGSB five_prime_UTR 12189114 12189192 . + . , Subtilisin-like serine protease;interpro_id=IPR000209 (Peptidase S8/S53 domain), IPR010259 (Peptidase S8 propeptide/proteinase inhibitor I9);gene_ontology_id=GO:0004252, GO:0006508, GO:0008233, GO:0008236, GO:0016787;best_blast_hit_tair=AT3G46850.1 Subtilase family protein;best_blast_hit_sprot=sp|Q39547|CUCM1_CUCME Cucumisin;best_blast_hit_trembl_plants=tr|A0A0R0L1C5|A0A0R0L1C5_SOYBN Uncharacterized protein LjG1.1_chr1 PGSB five_prime_UTR 12273413 12273688 . + . , Subtilisin-like serine protease;interpro_id=IPR000209 (Peptidase S8/S53 domain), IPR010259 (Peptidase S8 propeptide/proteinase inhibitor I9);gene_ontology_id=GO:0004252, GO:0006508, GO:0008233, GO:0008236, GO:0016787;best_blast_hit_tair=AT5G58830.1 Subtilisin-like serine endopeptidase family protein;best_blast_hit_sprot=sp|Q39547|CUCM1_CUCME Cucumisin;best_blast_hit_trembl_plants=tr|A0A0S3RKM9|A0A0S3RKM9_PHAAN Uncharacterized protein LjG1.1_chr1 PGSB five_prime_UTR 12273531 12273688 . + . , Subtilisin-like serine protease;interpro_id=IPR000209 (Peptidase S8/S53 domain), IPR010259 (Peptidase S8 propeptide/proteinase inhibitor I9);gene_ontology_id=GO:0004252, GO:0006508, GO:0008233, GO:0008236, GO:0016787;best_blast_hit_tair=AT5G58830.1 Subtilisin-like serine endopeptidase family protein;best_blast_hit_sprot=sp|Q39547|CUCM1_CUCME Cucumisin;best_blast_hit_trembl_plants=tr|A0A0S3RKM9|A0A0S3RKM9_PHAAN Uncharacterized protein LjG1.1_chr1 PGSB five_prime_UTR 12286383 12286444 . + .
LotjaGi1g1v0084800	OG0000326	49: miR164	Lj	miR164_7-5p	LjG1.1_chr1:12286730-12292787_iso-F1	circRNA	Lj		Subtilisin-like serine protease;interpro_id=IPR000209 (Peptidase S8/S53 domain);gene_ontology_id=GO:0004252, GO:0006508, GO:0008233, GO:0008236, GO:0016787;best_blast_hit_tair=AT5G59100.1 Subtilisin-like serine endopeptidase family protein;best_blast_hit_sprot=sp|Q39547|CUCM1_CUCME Cucumisin;best_blast_hit_trembl_plants=tr|V7B7G0|V7B7G0_PHAVU Uncharacterized protein LjG1.1_chr1 PGSB exon 12189021 12189273 . + . , Subtilisin-like serine protease;interpro_id=IPR000209 (Peptidase S8/S53 domain), IPR010259 (Peptidase S8 propeptide/proteinase inhibitor I9);gene_ontology_id=GO:0004252, GO:0006508, GO:0008233, GO:0008236, GO:0016787;best_blast_hit_tair=AT3G46850.1 Subtilase family protein;best_blast_hit_sprot=sp|Q39547|CUCM1_CUCME Cucumisin;best_blast_hit_trembl_plants=tr|A0A0B2PUU1|A0A0B2PUU1_GLYSO Cucumisin LjG1.1_chr1 PGSB five_prime_UTR 12189114 12189192 . + . , Subtilisin-like serine protease;interpro_id=IPR000209 (Peptidase S8/S53 domain), IPR010259 (Peptidase S8 propeptide/proteinase inhibitor I9);gene_ontology_id=GO:0004252, GO:0006508, GO:0008233, GO:0008236, GO:0016787;best_blast_hit_tair=AT3G46850.1 Subtilase family protein;best_blast_hit_sprot=sp|Q39547|CUCM1_CUCME Cucumisin;best_blast_hit_trembl_plants=tr|A0A0R0L1C5|A0A0R0L1C5_SOYBN Uncharacterized protein LjG1.1_chr1 PGSB five_prime_UTR 12189114 12189192 . + . , Subtilisin-like serine protease;interpro_id=IPR000209 (Peptidase S8/S53 domain), IPR010259 (Peptidase S8 propeptide/proteinase inhibitor I9);gene_ontology_id=GO:0004252, GO:0006508, GO:0008233, GO:0008236, GO:0016787;best_blast_hit_tair=AT3G46850.1 Subtilase family protein;best_blast_hit_sprot=sp|Q39547|CUCM1_CUCME Cucumisin;best_blast_hit_trembl_plants=tr|A0A0R0L1C5|A0A0R0L1C5_SOYBN Uncharacterized protein LjG1.1_chr1 PGSB five_prime_UTR 12273413 12273688 . + . , Subtilisin-like serine protease;interpro_id=IPR000209 (Peptidase S8/S53 domain), IPR010259 (Peptidase S8 propeptide/proteinase inhibitor I9);gene_ontology_id=GO:0004252, GO:0006508, GO:0008233, GO:0008236, GO:0016787;best_blast_hit_tair=AT5G58830.1 Subtilisin-like serine endopeptidase family protein;best_blast_hit_sprot=sp|Q39547|CUCM1_CUCME Cucumisin;best_blast_hit_trembl_plants=tr|A0A0S3RKM9|A0A0S3RKM9_PHAAN Uncharacterized protein LjG1.1_chr1 PGSB five_prime_UTR 12273531 12273688 . + . , Subtilisin-like serine protease;interpro_id=IPR000209 (Peptidase S8/S53 domain), IPR010259 (Peptidase S8 propeptide/proteinase inhibitor I9);gene_ontology_id=GO:0004252, GO:0006508, GO:0008233, GO:0008236, GO:0016787;best_blast_hit_tair=AT5G58830.1 Subtilisin-like serine endopeptidase family protein;best_blast_hit_sprot=sp|Q39547|CUCM1_CUCME Cucumisin;best_blast_hit_trembl_plants=tr|A0A0S3RKM9|A0A0S3RKM9_PHAAN Uncharacterized protein LjG1.1_chr1 PGSB five_prime_UTR 12286383 12286444 . + .
LotjaGi1g1v0086200	OG0009665	724: miR396	Lj	miR396a_2-5p	LjG1.1_chr1:12492549-12494212_iso-F2	circRNA_bsgMRE	Lj		Transducin/WD40 repeat protein;interpro_id=IPR017986 (WD40-repeat-containing domain);gene_ontology_id=N.A.;best_blast_hit_tair=AT5G05970.1 Transducin/WD40 repeat-like superfamily protein;best_blast_hit_sprot=sp|B3H5K9|NEDD1_ARATH Protein NEDD1;best_blast_hit_trembl_plants=tr|A0A0L9UWR8|A0A0L9UWR8_PHAAN Uncharacterized protein LjG1.1_chr1 PGSB five_prime_UTR 12482011 12482274 . + . , WD repeat-containing protein;interpro_id=IPR017986 (WD40-repeat-containing domain);gene_ontology_id=N.A.;best_blast_hit_tair=AT5G05970.1 Transducin/WD40 repeat-like superfamily protein;best_blast_hit_sprot=sp|B3H5K9|NEDD1_ARATH Protein NEDD1;best_blast_hit_trembl_plants=tr|A0A1J7HQG3|A0A1J7HQG3_LUPAN Uncharacterized protein LjG1.1_chr1 PGSB exon 12482275 12482410 . + . , Transducin/WD-like repeat-protein;interpro_id=IPR017986 (WD40-repeat-containing domain);gene_ontology_id=N.A.;best_blast_hit_tair=AT5G05970.1 Transducin/WD40 repeat-like superfamily protein;best_blast_hit_sprot=sp|B3H5K9|NEDD1_ARATH Protein NEDD1;best_blast_hit_trembl_plants=tr|I1JI29|I1JI29_SOYBN Uncharacterized protein LjG1.1_chr1 PGSB exon 12483367 12483480 . + .
LotjaGi1g1v0086200	OG0009665	252: miR170, miR171	Lj	miR171_3-5p	LjG1.1_chr1:12515255-12515802_iso-F1	circRNA	Lj		Transducin/WD40 repeat protein;interpro_id=IPR017986 (WD40-repeat-containing domain);gene_ontology_id=N.A.;best_blast_hit_tair=AT5G05970.1 Transducin/WD40 repeat-like superfamily protein;best_blast_hit_sprot=sp|B3H5K9|NEDD1_ARATH Protein NEDD1;best_blast_hit_trembl_plants=tr|A0A0L9UWR8|A0A0L9UWR8_PHAAN Uncharacterized protein LjG1.1_chr1 PGSB five_prime_UTR 12482011 12482274 . + . , WD repeat-containing protein;interpro_id=IPR017986 (WD40-repeat-containing domain);gene_ontology_id=N.A.;best_blast_hit_tair=AT5G05970.1 Transducin/WD40 repeat-like superfamily protein;best_blast_hit_sprot=sp|B3H5K9|NEDD1_ARATH Protein NEDD1;best_blast_hit_trembl_plants=tr|A0A1J7HQG3|A0A1J7HQG3_LUPAN Uncharacterized protein LjG1.1_chr1 PGSB exon 12482275 12482410 . + . , Transducin/WD-like repeat-protein;interpro_id=IPR017986 (WD40-repeat-containing domain);gene_ontology_id=N.A.;best_blast_hit_tair=AT5G05970.1 Transducin/WD40 repeat-like superfamily protein;best_blast_hit_sprot=sp|B3H5K9|NEDD1_ARATH Protein NEDD1;best_blast_hit_trembl_plants=tr|I1JI29|I1JI29_SOYBN Uncharacterized protein LjG1.1_chr1 PGSB exon 12483367 12483480 . + .
LotjaGi1g1v0086200	OG0009665	779: miR159, miR319	Lj	miR159_2-3p	LjG1.1_chr1:12492549-12493574_iso-F1	circRNA	Lj		Transducin/WD40 repeat protein;interpro_id=IPR017986 (WD40-repeat-containing domain);gene_ontology_id=N.A.;best_blast_hit_tair=AT5G05970.1 Transducin/WD40 repeat-like superfamily protein;best_blast_hit_sprot=sp|B3H5K9|NEDD1_ARATH Protein NEDD1;best_blast_hit_trembl_plants=tr|A0A0L9UWR8|A0A0L9UWR8_PHAAN Uncharacterized protein LjG1.1_chr1 PGSB five_prime_UTR 12482011 12482274 . + . , WD repeat-containing protein;interpro_id=IPR017986 (WD40-repeat-containing domain);gene_ontology_id=N.A.;best_blast_hit_tair=AT5G05970.1 Transducin/WD40 repeat-like superfamily protein;best_blast_hit_sprot=sp|B3H5K9|NEDD1_ARATH Protein NEDD1;best_blast_hit_trembl_plants=tr|A0A1J7HQG3|A0A1J7HQG3_LUPAN Uncharacterized protein LjG1.1_chr1 PGSB exon 12482275 12482410 . + . , Transducin/WD-like repeat-protein;interpro_id=IPR017986 (WD40-repeat-containing domain);gene_ontology_id=N.A.;best_blast_hit_tair=AT5G05970.1 Transducin/WD40 repeat-like superfamily protein;best_blast_hit_sprot=sp|B3H5K9|NEDD1_ARATH Protein NEDD1;best_blast_hit_trembl_plants=tr|I1JI29|I1JI29_SOYBN Uncharacterized protein LjG1.1_chr1 PGSB exon 12483367 12483480 . + .
LotjaGi1g1v0086200	OG0009665	779: miR159, miR319	Lj	miR159b_1-3p	LjG1.1_chr1:12492549-12493574_iso-F1	circRNA_bsgMRE	Lj		Transducin/WD40 repeat protein;interpro_id=IPR017986 (WD40-repeat-containing domain);gene_ontology_id=N.A.;best_blast_hit_tair=AT5G05970.1 Transducin/WD40 repeat-like superfamily protein;best_blast_hit_sprot=sp|B3H5K9|NEDD1_ARATH Protein NEDD1;best_blast_hit_trembl_plants=tr|A0A0L9UWR8|A0A0L9UWR8_PHAAN Uncharacterized protein LjG1.1_chr1 PGSB five_prime_UTR 12482011 12482274 . + . , WD repeat-containing protein;interpro_id=IPR017986 (WD40-repeat-containing domain);gene_ontology_id=N.A.;best_blast_hit_tair=AT5G05970.1 Transducin/WD40 repeat-like superfamily protein;best_blast_hit_sprot=sp|B3H5K9|NEDD1_ARATH Protein NEDD1;best_blast_hit_trembl_plants=tr|A0A1J7HQG3|A0A1J7HQG3_LUPAN Uncharacterized protein LjG1.1_chr1 PGSB exon 12482275 12482410 . + . , Transducin/WD-like repeat-protein;interpro_id=IPR017986 (WD40-repeat-containing domain);gene_ontology_id=N.A.;best_blast_hit_tair=AT5G05970.1 Transducin/WD40 repeat-like superfamily protein;best_blast_hit_sprot=sp|B3H5K9|NEDD1_ARATH Protein NEDD1;best_blast_hit_trembl_plants=tr|I1JI29|I1JI29_SOYBN Uncharacterized protein LjG1.1_chr1 PGSB exon 12483367 12483480 . + .
LotjaGi1g1v0086300	OG0003620	779: miR159, miR319	Lj	miR159_2-3p	LjG1.1_chr1:12492549-12493574_iso-F1	circRNA	Lj		Folylpolyglutamate synthase;interpro_id=IPR001645 (Folylpolyglutamate synthetase);gene_ontology_id=GO:0004326, GO:0005524, GO:0005737, GO:0006730, GO:0009058, GO:0009396, GO:0016874, GO:0046901;best_blast_hit_tair=AT5G05980.2 DHFS-FPGS homolog B;best_blast_hit_sprot=sp|F4K2A1|FPGS1_ARATH Folylpolyglutamate synthase;best_blast_hit_trembl_plants=tr|K7M5A2|K7M5A2_SOYBN Folylpolyglutamate synthase LjG1.1_chr1 PGSB five_prime_UTR 12491074 12491294 . + .
LotjaGi1g1v0086300	OG0003620	779: miR159, miR319	Lj	miR159b_1-3p	LjG1.1_chr1:12492549-12493574_iso-F1	circRNA_bsgMRE	Lj		Folylpolyglutamate synthase;interpro_id=IPR001645 (Folylpolyglutamate synthetase);gene_ontology_id=GO:0004326, GO:0005524, GO:0005737, GO:0006730, GO:0009058, GO:0009396, GO:0016874, GO:0046901;best_blast_hit_tair=AT5G05980.2 DHFS-FPGS homolog B;best_blast_hit_sprot=sp|F4K2A1|FPGS1_ARATH Folylpolyglutamate synthase;best_blast_hit_trembl_plants=tr|K7M5A2|K7M5A2_SOYBN Folylpolyglutamate synthase LjG1.1_chr1 PGSB five_prime_UTR 12491074 12491294 . + .
LotjaGi1g1v0086300	OG0003620	724: miR396	Lj	miR396a_2-5p	LjG1.1_chr1:12492549-12494212_iso-F2	circRNA_bsgMRE	Lj		Folylpolyglutamate synthase;interpro_id=IPR001645 (Folylpolyglutamate synthetase);gene_ontology_id=GO:0004326, GO:0005524, GO:0005737, GO:0006730, GO:0009058, GO:0009396, GO:0016874, GO:0046901;best_blast_hit_tair=AT5G05980.2 DHFS-FPGS homolog B;best_blast_hit_sprot=sp|F4K2A1|FPGS1_ARATH Folylpolyglutamate synthase;best_blast_hit_trembl_plants=tr|K7M5A2|K7M5A2_SOYBN Folylpolyglutamate synthase LjG1.1_chr1 PGSB five_prime_UTR 12491074 12491294 . + .
LotjaGi1g1v0086400	OG0007705	252: miR170, miR171	Lj	miR171_3-5p	LjG1.1_chr1:12515255-12515802_iso-F1	circRNA	Lj		Protein YIPF;interpro_id=IPR006977 (Yip1 domain);gene_ontology_id=GO:0016020, GO:0016021;best_blast_hit_tair=AT2G39805.1 Integral membrane Yip1 family protein;best_blast_hit_sprot=sp|Q54TS4|YIPF1_DICDI Protein YIPF1 homolog;best_blast_hit_trembl_plants=tr|I3SKQ2|I3SKQ2_LOTJA Protein YIPF LjG1.1_chr1 PGSB five_prime_UTR 12512331 12512546 . + .
LotjaGi1g1v0087200	OG0001488	708: miR5824, novel_miRNA_58	Lj	novel_miRNA_58-3p	LjG1.1_chr1:12610622-12610942_iso-F1	circRNA	Lj		Protein phosphatase 2C-like protein;interpro_id=IPR001932 (PPM-type phosphatase domain);gene_ontology_id=GO:0003824, GO:0004721, GO:0004722, GO:0006470, GO:0016787, GO:0043169, GO:0046872;best_blast_hit_tair=AT1G07430.1 highly ABA-induced PP2C protein 2;best_blast_hit_sprot=sp|Q9LNW3|P2C03_ARATH Protein phosphatase 2C 3;best_blast_hit_trembl_plants=tr|A0A0R4J5P1|A0A0R4J5P1_SOYBN Uncharacterized protein LjG1.1_chr1 PGSB three_prime_UTR 12608971 12609918 . - .
LotjaGi1g1v0092200_LC	OG0010884	529: miR11095	Lj	miR11095_1-3p	LjG1.1_chr1:13557686-13559000_iso-F1	circRNA	Lj		LotjaGi1g1v0092200_LC LjG1.1_chr1 PGSB exon 13552370 13552678 . + . , LotjaGi1g1v0092200_LC LjG1.1_chr1 PGSB exon 13552443 13552877 . + . , LotjaGi1g1v0092200_LC LjG1.1_chr1 PGSB exon 13552963 13553060 . + .
LotjaGi1g1v0092200_LC	OG0010884	199: miR165, miR166	Lj	miR166_2-3p	LjG1.1_chr1:13557686-13559000_iso-F1	circRNA	Lj		LotjaGi1g1v0092200_LC LjG1.1_chr1 PGSB exon 13552370 13552678 . + . , LotjaGi1g1v0092200_LC LjG1.1_chr1 PGSB exon 13552443 13552877 . + . , LotjaGi1g1v0092200_LC LjG1.1_chr1 PGSB exon 13552963 13553060 . + .
LotjaGi1g1v0092200_LC	OG0010884	584: miR399	Lj	miR399d_1-5p	LjG1.1_chr1:13557686-13559000_iso-F1	circRNA	Lj		LotjaGi1g1v0092200_LC LjG1.1_chr1 PGSB exon 13552370 13552678 . + . , LotjaGi1g1v0092200_LC LjG1.1_chr1 PGSB exon 13552443 13552877 . + . , LotjaGi1g1v0092200_LC LjG1.1_chr1 PGSB exon 13552963 13553060 . + .
LotjaGi1g1v0092200_LC	OG0010884	584: miR399	Lj	miR399d_1-5p	LjG1.1_chr1:13557686-13559000_iso-F1	circRNA	Lj		LotjaGi1g1v0092200_LC LjG1.1_chr1 PGSB exon 13552370 13552678 . + . , LotjaGi1g1v0092200_LC LjG1.1_chr1 PGSB exon 13552443 13552877 . + . , LotjaGi1g1v0092200_LC LjG1.1_chr1 PGSB exon 13552963 13553060 . + .
LotjaGi1g1v0092200_LC	OG0010884	529: miR11095	Lj	miR11095_1-3p	LjG1.1_chr1:13557686-13559000_iso-F3	circRNA	Lj		LotjaGi1g1v0092200_LC LjG1.1_chr1 PGSB exon 13552370 13552678 . + . , LotjaGi1g1v0092200_LC LjG1.1_chr1 PGSB exon 13552443 13552877 . + . , LotjaGi1g1v0092200_LC LjG1.1_chr1 PGSB exon 13552963 13553060 . + .
LotjaGi1g1v0092200_LC	OG0010884	199: miR165, miR166	Lj	miR166_6-3p	LjG1.1_chr1:13557686-13559000_iso-F1	circRNA	Lj		LotjaGi1g1v0092200_LC LjG1.1_chr1 PGSB exon 13552370 13552678 . + . , LotjaGi1g1v0092200_LC LjG1.1_chr1 PGSB exon 13552443 13552877 . + . , LotjaGi1g1v0092200_LC LjG1.1_chr1 PGSB exon 13552963 13553060 . + .
LotjaGi1g1v0092200_LC	OG0010884	199: miR165, miR166	Lj	miR166_2-3p	LjG1.1_chr1:13557686-13559000_iso-F3	circRNA	Lj		LotjaGi1g1v0092200_LC LjG1.1_chr1 PGSB exon 13552370 13552678 . + . , LotjaGi1g1v0092200_LC LjG1.1_chr1 PGSB exon 13552443 13552877 . + . , LotjaGi1g1v0092200_LC LjG1.1_chr1 PGSB exon 13552963 13553060 . + .
LotjaGi1g1v0092200_LC	OG0010884	199: miR165, miR166	Lj	miR166_6-3p	LjG1.1_chr1:13557686-13559000_iso-F3	circRNA	Lj		LotjaGi1g1v0092200_LC LjG1.1_chr1 PGSB exon 13552370 13552678 . + . , LotjaGi1g1v0092200_LC LjG1.1_chr1 PGSB exon 13552443 13552877 . + . , LotjaGi1g1v0092200_LC LjG1.1_chr1 PGSB exon 13552963 13553060 . + .
LotjaGi1g1v0099700	OG0001512	695: novel_miRNA_26, novel_miRNA_27	Lj	novel_miRNA_27-3p	LjG1.1_chr1:15203051-15203395_iso-F1	circRNA	Lj		Myb transcription factor;interpro_id=IPR009057 (Homeobox domain-like);gene_ontology_id=GO:0003677, GO:0005634, GO:0006351, GO:0006355;best_blast_hit_tair=AT5G17300.1 Homeodomain-like superfamily protein;best_blast_hit_sprot=sp|F4KGY6|RVE1_ARATH Protein REVEILLE 1;best_blast_hit_trembl_plants=tr|A0A0B2S5K9|A0A0B2S5K9_GLYSO Protein CCA1
LotjaGi1g1v0102300	OG0000288	585: miR156, miR157	Lj	miR156f_1-3p	LjG1.1_chr1:15647029-15648817_iso-F6	circRNA	Lj		Homogentisate phytyltransferase;interpro_id=IPR000537 (UbiA prenyltransferase family);gene_ontology_id=GO:0016020, GO:0016021, GO:0016740, GO:0016765;best_blast_hit_tair=AT2G18950.1 homogentisate phytyltransferase 1;best_blast_hit_sprot=sp|B9A1Q4|G4DT_SOYBN Glycinol 4-dimethylallyltransferase;best_blast_hit_trembl_plants=tr|K7LZY0|K7LZY0_SOYBN Uncharacterized protein
LotjaGi1g1v0102300	OG0000288	520: novel_miRNA_12, novel_miRNA_13, novel_miRNA_20	Lj	novel_miRNA_20-5p	LjG1.1_chr1:15647029-15648817_iso-F3	circRNA	Lj		Homogentisate phytyltransferase;interpro_id=IPR000537 (UbiA prenyltransferase family);gene_ontology_id=GO:0016020, GO:0016021, GO:0016740, GO:0016765;best_blast_hit_tair=AT2G18950.1 homogentisate phytyltransferase 1;best_blast_hit_sprot=sp|B9A1Q4|G4DT_SOYBN Glycinol 4-dimethylallyltransferase;best_blast_hit_trembl_plants=tr|K7LZY0|K7LZY0_SOYBN Uncharacterized protein
LotjaGi1g1v0102300	OG0000288	585: miR156, miR157	Lj	miR156f_1-3p	LjG1.1_chr1:15647029-15648817_iso-F3	circRNA	Lj		Homogentisate phytyltransferase;interpro_id=IPR000537 (UbiA prenyltransferase family);gene_ontology_id=GO:0016020, GO:0016021, GO:0016740, GO:0016765;best_blast_hit_tair=AT2G18950.1 homogentisate phytyltransferase 1;best_blast_hit_sprot=sp|B9A1Q4|G4DT_SOYBN Glycinol 4-dimethylallyltransferase;best_blast_hit_trembl_plants=tr|K7LZY0|K7LZY0_SOYBN Uncharacterized protein
LotjaGi1g1v0102300	OG0000288	585: miR156, miR157	Lj	miR156f_1-3p	LjG1.1_chr1:15647029-15648817_iso-F4	circRNA	Lj		Homogentisate phytyltransferase;interpro_id=IPR000537 (UbiA prenyltransferase family);gene_ontology_id=GO:0016020, GO:0016021, GO:0016740, GO:0016765;best_blast_hit_tair=AT2G18950.1 homogentisate phytyltransferase 1;best_blast_hit_sprot=sp|B9A1Q4|G4DT_SOYBN Glycinol 4-dimethylallyltransferase;best_blast_hit_trembl_plants=tr|K7LZY0|K7LZY0_SOYBN Uncharacterized protein
LotjaGi1g1v0102400	OG0000288	173: miR160	Lj	miR160b_1-3p	LjG1.1_chr1:15708886-15709163_iso-F1	circRNA	Lj		Homogentisate phytyltransferase;interpro_id=IPR000537 (UbiA prenyltransferase family);gene_ontology_id=GO:0016020, GO:0016021, GO:0016740, GO:0016765;best_blast_hit_tair=AT2G18950.1 homogentisate phytyltransferase 1;best_blast_hit_sprot=sp|B9A1Q4|G4DT_SOYBN Glycinol 4-dimethylallyltransferase;best_blast_hit_trembl_plants=tr|K7LZY0|K7LZY0_SOYBN Uncharacterized protein
LotjaGi1g1v0103300	OG0010045	779: miR159, miR319	Lj	miR159_2-3p	LjG1.1_chr1:15894391-15895551_iso-F4	circRNA	Lj		MAU2 chromatid cohesion factor like;interpro_id=IPR011990 (Tetratricopeptide-like helical domain), IPR019440 (Chromatid cohesion factor MAU2);gene_ontology_id=N.A.;best_blast_hit_tair=AT5G51340.1 Tetratricopeptide repeat (TPR)-like superfamily protein;best_blast_hit_sprot=sp|Q16NZ8|SCC4_AEDAE MAU2 chromatid cohesion factor homolog;best_blast_hit_trembl_plants=tr|V7BAU7|V7BAU7_PHAVU Uncharacterized protein, MAU2 chromatid cohesion factor like;interpro_id=IPR019440 (Chromatid cohesion factor MAU2);gene_ontology_id=N.A.;best_blast_hit_tair=AT5G51340.1 Tetratricopeptide repeat (TPR)-like superfamily protein;best_blast_hit_sprot=sp|Q16NZ8|SCC4_AEDAE MAU2 chromatid cohesion factor homolog;best_blast_hit_trembl_plants=tr|V7BAU7|V7BAU7_PHAVU Uncharacterized protein, MAU2 chromatid cohesion factor like;interpro_id=N.A.;gene_ontology_id=N.A.;best_blast_hit_tair=AT5G51340.1 Tetratricopeptide repeat (TPR)-like superfamily protein;best_blast_hit_sprot=sp|O15743|SPNA_DICDI Protein spalten;best_blast_hit_trembl_plants=tr|K7KAE5|K7KAE5_SOYBN Uncharacterized protein
LotjaGi1g1v0103300	OG0010045	779: miR159, miR319	Lj	miR159_2-3p	LjG1.1_chr1:15894391-15895551_iso-F3	circRNA	Lj		MAU2 chromatid cohesion factor like;interpro_id=IPR011990 (Tetratricopeptide-like helical domain), IPR019440 (Chromatid cohesion factor MAU2);gene_ontology_id=N.A.;best_blast_hit_tair=AT5G51340.1 Tetratricopeptide repeat (TPR)-like superfamily protein;best_blast_hit_sprot=sp|Q16NZ8|SCC4_AEDAE MAU2 chromatid cohesion factor homolog;best_blast_hit_trembl_plants=tr|V7BAU7|V7BAU7_PHAVU Uncharacterized protein, MAU2 chromatid cohesion factor like;interpro_id=IPR019440 (Chromatid cohesion factor MAU2);gene_ontology_id=N.A.;best_blast_hit_tair=AT5G51340.1 Tetratricopeptide repeat (TPR)-like superfamily protein;best_blast_hit_sprot=sp|Q16NZ8|SCC4_AEDAE MAU2 chromatid cohesion factor homolog;best_blast_hit_trembl_plants=tr|V7BAU7|V7BAU7_PHAVU Uncharacterized protein, MAU2 chromatid cohesion factor like;interpro_id=N.A.;gene_ontology_id=N.A.;best_blast_hit_tair=AT5G51340.1 Tetratricopeptide repeat (TPR)-like superfamily protein;best_blast_hit_sprot=sp|O15743|SPNA_DICDI Protein spalten;best_blast_hit_trembl_plants=tr|K7KAE5|K7KAE5_SOYBN Uncharacterized protein
LotjaGi1g1v0103300	OG0010045	297: miR4415	Lj	miR4415_2-3p	LjG1.1_chr1:15902408-15906552_iso-F3	circRNA	Lj		MAU2 chromatid cohesion factor like;interpro_id=IPR011990 (Tetratricopeptide-like helical domain), IPR019440 (Chromatid cohesion factor MAU2);gene_ontology_id=N.A.;best_blast_hit_tair=AT5G51340.1 Tetratricopeptide repeat (TPR)-like superfamily protein;best_blast_hit_sprot=sp|Q16NZ8|SCC4_AEDAE MAU2 chromatid cohesion factor homolog;best_blast_hit_trembl_plants=tr|V7BAU7|V7BAU7_PHAVU Uncharacterized protein, MAU2 chromatid cohesion factor like;interpro_id=IPR019440 (Chromatid cohesion factor MAU2);gene_ontology_id=N.A.;best_blast_hit_tair=AT5G51340.1 Tetratricopeptide repeat (TPR)-like superfamily protein;best_blast_hit_sprot=sp|Q16NZ8|SCC4_AEDAE MAU2 chromatid cohesion factor homolog;best_blast_hit_trembl_plants=tr|V7BAU7|V7BAU7_PHAVU Uncharacterized protein, MAU2 chromatid cohesion factor like;interpro_id=N.A.;gene_ontology_id=N.A.;best_blast_hit_tair=AT5G51340.1 Tetratricopeptide repeat (TPR)-like superfamily protein;best_blast_hit_sprot=sp|O15743|SPNA_DICDI Protein spalten;best_blast_hit_trembl_plants=tr|K7KAE5|K7KAE5_SOYBN Uncharacterized protein
LotjaGi1g1v0103300	OG0010045	297: miR4415	Lj	miR4415_2-3p	LjG1.1_chr1:15902408-15906552_iso-F4	circRNA	Lj		MAU2 chromatid cohesion factor like;interpro_id=IPR011990 (Tetratricopeptide-like helical domain), IPR019440 (Chromatid cohesion factor MAU2);gene_ontology_id=N.A.;best_blast_hit_tair=AT5G51340.1 Tetratricopeptide repeat (TPR)-like superfamily protein;best_blast_hit_sprot=sp|Q16NZ8|SCC4_AEDAE MAU2 chromatid cohesion factor homolog;best_blast_hit_trembl_plants=tr|V7BAU7|V7BAU7_PHAVU Uncharacterized protein, MAU2 chromatid cohesion factor like;interpro_id=IPR019440 (Chromatid cohesion factor MAU2);gene_ontology_id=N.A.;best_blast_hit_tair=AT5G51340.1 Tetratricopeptide repeat (TPR)-like superfamily protein;best_blast_hit_sprot=sp|Q16NZ8|SCC4_AEDAE MAU2 chromatid cohesion factor homolog;best_blast_hit_trembl_plants=tr|V7BAU7|V7BAU7_PHAVU Uncharacterized protein, MAU2 chromatid cohesion factor like;interpro_id=N.A.;gene_ontology_id=N.A.;best_blast_hit_tair=AT5G51340.1 Tetratricopeptide repeat (TPR)-like superfamily protein;best_blast_hit_sprot=sp|O15743|SPNA_DICDI Protein spalten;best_blast_hit_trembl_plants=tr|K7KAE5|K7KAE5_SOYBN Uncharacterized protein
LotjaGi1g1v0103300	OG0010045	779: miR159, miR319	Lj	miR159_2-3p	LjG1.1_chr1:15894391-15895551_iso-F2	circRNA	Lj		MAU2 chromatid cohesion factor like;interpro_id=IPR011990 (Tetratricopeptide-like helical domain), IPR019440 (Chromatid cohesion factor MAU2);gene_ontology_id=N.A.;best_blast_hit_tair=AT5G51340.1 Tetratricopeptide repeat (TPR)-like superfamily protein;best_blast_hit_sprot=sp|Q16NZ8|SCC4_AEDAE MAU2 chromatid cohesion factor homolog;best_blast_hit_trembl_plants=tr|V7BAU7|V7BAU7_PHAVU Uncharacterized protein, MAU2 chromatid cohesion factor like;interpro_id=IPR019440 (Chromatid cohesion factor MAU2);gene_ontology_id=N.A.;best_blast_hit_tair=AT5G51340.1 Tetratricopeptide repeat (TPR)-like superfamily protein;best_blast_hit_sprot=sp|Q16NZ8|SCC4_AEDAE MAU2 chromatid cohesion factor homolog;best_blast_hit_trembl_plants=tr|V7BAU7|V7BAU7_PHAVU Uncharacterized protein, MAU2 chromatid cohesion factor like;interpro_id=N.A.;gene_ontology_id=N.A.;best_blast_hit_tair=AT5G51340.1 Tetratricopeptide repeat (TPR)-like superfamily protein;best_blast_hit_sprot=sp|O15743|SPNA_DICDI Protein spalten;best_blast_hit_trembl_plants=tr|K7KAE5|K7KAE5_SOYBN Uncharacterized protein
LotjaGi1g1v0103300	OG0010045	779: miR159, miR319	Lj	miR159_2-3p	LjG1.1_chr1:15894391-15895551_iso-F1	circRNA	Lj		MAU2 chromatid cohesion factor like;interpro_id=IPR011990 (Tetratricopeptide-like helical domain), IPR019440 (Chromatid cohesion factor MAU2);gene_ontology_id=N.A.;best_blast_hit_tair=AT5G51340.1 Tetratricopeptide repeat (TPR)-like superfamily protein;best_blast_hit_sprot=sp|Q16NZ8|SCC4_AEDAE MAU2 chromatid cohesion factor homolog;best_blast_hit_trembl_plants=tr|V7BAU7|V7BAU7_PHAVU Uncharacterized protein, MAU2 chromatid cohesion factor like;interpro_id=IPR019440 (Chromatid cohesion factor MAU2);gene_ontology_id=N.A.;best_blast_hit_tair=AT5G51340.1 Tetratricopeptide repeat (TPR)-like superfamily protein;best_blast_hit_sprot=sp|Q16NZ8|SCC4_AEDAE MAU2 chromatid cohesion factor homolog;best_blast_hit_trembl_plants=tr|V7BAU7|V7BAU7_PHAVU Uncharacterized protein, MAU2 chromatid cohesion factor like;interpro_id=N.A.;gene_ontology_id=N.A.;best_blast_hit_tair=AT5G51340.1 Tetratricopeptide repeat (TPR)-like superfamily protein;best_blast_hit_sprot=sp|O15743|SPNA_DICDI Protein spalten;best_blast_hit_trembl_plants=tr|K7KAE5|K7KAE5_SOYBN Uncharacterized protein
LotjaGi1g1v0103400	OG0006564	779: miR159, miR319	Lj	miR159_2-3p	LjG1.1_chr1:15894391-15895551_iso-F2	circRNA	Lj		ABC transporter B family-like protein;interpro_id=IPR003439 (ABC transporter-like), IPR011527 (ABC transporter type 1%2C transmembrane domain), IPR027417 (P-loop containing nucleoside triphosphate hydrolase);gene_ontology_id=GO:0000166, GO:0005524, GO:0016020, GO:0016021, GO:0016887, GO:0042626, GO:0055085;best_blast_hit_tair=AT5G58270.1 ABC transporter of the mitochondrion 3;best_blast_hit_sprot=sp|Q9LVM1|AB25B_ARATH ABC transporter B family member 25, mitochondrial;best_blast_hit_trembl_plants=tr|K7M8A3|K7M8A3_SOYBN Uncharacterized protein, ATP-binding cassette transporter;interpro_id=IPR003439 (ABC transporter-like), IPR011527 (ABC transporter type 1%2C transmembrane domain), IPR027417 (P-loop containing nucleoside triphosphate hydrolase);gene_ontology_id=GO:0000166, GO:0005524, GO:0016020, GO:0016021, GO:0016887, GO:0042626, GO:0055085;best_blast_hit_tair=AT5G58270.1 ABC transporter of the mitochondrion 3;best_blast_hit_sprot=sp|Q9LVM1|AB25B_ARATH ABC transporter B family member 25, mitochondrial;best_blast_hit_trembl_plants=tr|A0A151RLN7|A0A151RLN7_CAJCA Uncharacterized protein
LotjaGi1g1v0103400	OG0006564	779: miR159, miR319	Lj	miR159_2-3p	LjG1.1_chr1:15894391-15895551_iso-F3	circRNA	Lj		ABC transporter B family-like protein;interpro_id=IPR003439 (ABC transporter-like), IPR011527 (ABC transporter type 1%2C transmembrane domain), IPR027417 (P-loop containing nucleoside triphosphate hydrolase);gene_ontology_id=GO:0000166, GO:0005524, GO:0016020, GO:0016021, GO:0016887, GO:0042626, GO:0055085;best_blast_hit_tair=AT5G58270.1 ABC transporter of the mitochondrion 3;best_blast_hit_sprot=sp|Q9LVM1|AB25B_ARATH ABC transporter B family member 25, mitochondrial;best_blast_hit_trembl_plants=tr|K7M8A3|K7M8A3_SOYBN Uncharacterized protein, ATP-binding cassette transporter;interpro_id=IPR003439 (ABC transporter-like), IPR011527 (ABC transporter type 1%2C transmembrane domain), IPR027417 (P-loop containing nucleoside triphosphate hydrolase);gene_ontology_id=GO:0000166, GO:0005524, GO:0016020, GO:0016021, GO:0016887, GO:0042626, GO:0055085;best_blast_hit_tair=AT5G58270.1 ABC transporter of the mitochondrion 3;best_blast_hit_sprot=sp|Q9LVM1|AB25B_ARATH ABC transporter B family member 25, mitochondrial;best_blast_hit_trembl_plants=tr|A0A151RLN7|A0A151RLN7_CAJCA Uncharacterized protein
LotjaGi1g1v0103400	OG0006564	297: miR4415	Lj	miR4415_2-3p	LjG1.1_chr1:15902408-15906552_iso-F3	circRNA	Lj		ABC transporter B family-like protein;interpro_id=IPR003439 (ABC transporter-like), IPR011527 (ABC transporter type 1%2C transmembrane domain), IPR027417 (P-loop containing nucleoside triphosphate hydrolase);gene_ontology_id=GO:0000166, GO:0005524, GO:0016020, GO:0016021, GO:0016887, GO:0042626, GO:0055085;best_blast_hit_tair=AT5G58270.1 ABC transporter of the mitochondrion 3;best_blast_hit_sprot=sp|Q9LVM1|AB25B_ARATH ABC transporter B family member 25, mitochondrial;best_blast_hit_trembl_plants=tr|K7M8A3|K7M8A3_SOYBN Uncharacterized protein, ATP-binding cassette transporter;interpro_id=IPR003439 (ABC transporter-like), IPR011527 (ABC transporter type 1%2C transmembrane domain), IPR027417 (P-loop containing nucleoside triphosphate hydrolase);gene_ontology_id=GO:0000166, GO:0005524, GO:0016020, GO:0016021, GO:0016887, GO:0042626, GO:0055085;best_blast_hit_tair=AT5G58270.1 ABC transporter of the mitochondrion 3;best_blast_hit_sprot=sp|Q9LVM1|AB25B_ARATH ABC transporter B family member 25, mitochondrial;best_blast_hit_trembl_plants=tr|A0A151RLN7|A0A151RLN7_CAJCA Uncharacterized protein
LotjaGi1g1v0103400	OG0006564	779: miR159, miR319	Lj	miR159_2-3p	LjG1.1_chr1:15894391-15895551_iso-F4	circRNA	Lj		ABC transporter B family-like protein;interpro_id=IPR003439 (ABC transporter-like), IPR011527 (ABC transporter type 1%2C transmembrane domain), IPR027417 (P-loop containing nucleoside triphosphate hydrolase);gene_ontology_id=GO:0000166, GO:0005524, GO:0016020, GO:0016021, GO:0016887, GO:0042626, GO:0055085;best_blast_hit_tair=AT5G58270.1 ABC transporter of the mitochondrion 3;best_blast_hit_sprot=sp|Q9LVM1|AB25B_ARATH ABC transporter B family member 25, mitochondrial;best_blast_hit_trembl_plants=tr|K7M8A3|K7M8A3_SOYBN Uncharacterized protein, ATP-binding cassette transporter;interpro_id=IPR003439 (ABC transporter-like), IPR011527 (ABC transporter type 1%2C transmembrane domain), IPR027417 (P-loop containing nucleoside triphosphate hydrolase);gene_ontology_id=GO:0000166, GO:0005524, GO:0016020, GO:0016021, GO:0016887, GO:0042626, GO:0055085;best_blast_hit_tair=AT5G58270.1 ABC transporter of the mitochondrion 3;best_blast_hit_sprot=sp|Q9LVM1|AB25B_ARATH ABC transporter B family member 25, mitochondrial;best_blast_hit_trembl_plants=tr|A0A151RLN7|A0A151RLN7_CAJCA Uncharacterized protein
LotjaGi1g1v0103400	OG0006564	779: miR159, miR319	Lj	miR159_2-3p	LjG1.1_chr1:15894391-15895551_iso-F1	circRNA	Lj		ABC transporter B family-like protein;interpro_id=IPR003439 (ABC transporter-like), IPR011527 (ABC transporter type 1%2C transmembrane domain), IPR027417 (P-loop containing nucleoside triphosphate hydrolase);gene_ontology_id=GO:0000166, GO:0005524, GO:0016020, GO:0016021, GO:0016887, GO:0042626, GO:0055085;best_blast_hit_tair=AT5G58270.1 ABC transporter of the mitochondrion 3;best_blast_hit_sprot=sp|Q9LVM1|AB25B_ARATH ABC transporter B family member 25, mitochondrial;best_blast_hit_trembl_plants=tr|K7M8A3|K7M8A3_SOYBN Uncharacterized protein, ATP-binding cassette transporter;interpro_id=IPR003439 (ABC transporter-like), IPR011527 (ABC transporter type 1%2C transmembrane domain), IPR027417 (P-loop containing nucleoside triphosphate hydrolase);gene_ontology_id=GO:0000166, GO:0005524, GO:0016020, GO:0016021, GO:0016887, GO:0042626, GO:0055085;best_blast_hit_tair=AT5G58270.1 ABC transporter of the mitochondrion 3;best_blast_hit_sprot=sp|Q9LVM1|AB25B_ARATH ABC transporter B family member 25, mitochondrial;best_blast_hit_trembl_plants=tr|A0A151RLN7|A0A151RLN7_CAJCA Uncharacterized protein
LotjaGi1g1v0103400	OG0006564	297: miR4415	Lj	miR4415_2-3p	LjG1.1_chr1:15902408-15906552_iso-F4	circRNA	Lj		ABC transporter B family-like protein;interpro_id=IPR003439 (ABC transporter-like), IPR011527 (ABC transporter type 1%2C transmembrane domain), IPR027417 (P-loop containing nucleoside triphosphate hydrolase);gene_ontology_id=GO:0000166, GO:0005524, GO:0016020, GO:0016021, GO:0016887, GO:0042626, GO:0055085;best_blast_hit_tair=AT5G58270.1 ABC transporter of the mitochondrion 3;best_blast_hit_sprot=sp|Q9LVM1|AB25B_ARATH ABC transporter B family member 25, mitochondrial;best_blast_hit_trembl_plants=tr|K7M8A3|K7M8A3_SOYBN Uncharacterized protein, ATP-binding cassette transporter;interpro_id=IPR003439 (ABC transporter-like), IPR011527 (ABC transporter type 1%2C transmembrane domain), IPR027417 (P-loop containing nucleoside triphosphate hydrolase);gene_ontology_id=GO:0000166, GO:0005524, GO:0016020, GO:0016021, GO:0016887, GO:0042626, GO:0055085;best_blast_hit_tair=AT5G58270.1 ABC transporter of the mitochondrion 3;best_blast_hit_sprot=sp|Q9LVM1|AB25B_ARATH ABC transporter B family member 25, mitochondrial;best_blast_hit_trembl_plants=tr|A0A151RLN7|A0A151RLN7_CAJCA Uncharacterized protein
LotjaGi1g1v0104700	OG0000335	297: miR4415	Lj	miR4415_2-3p	LjG1.1_chr1:16134827-16136089_iso-F1	circRNA	Lj		Protein kinase-like protein;interpro_id=IPR011009 (Protein kinase-like domain), IPR013210 (Leucine-rich repeat-containing N-terminal%2C plant-type), IPR032675 (Leucine-rich repeat domain%2C L domain-like);gene_ontology_id=GO:0000166, GO:0004672, GO:0004674, GO:0005524, GO:0006468, GO:0016020, GO:0016021, GO:0016301, GO:0016310, GO:0016740;best_blast_hit_tair=AT1G06840.1 Leucine-rich repeat protein kinase family protein;best_blast_hit_sprot=sp|C0LGD7|Y1684_ARATH Probable LRR receptor-like serine/threonine-protein kinase At1g06840;best_blast_hit_trembl_plants=tr|A0A151RLC2|A0A151RLC2_CAJCA Putative LRR receptor-like serine/threonine-protein kinase family LjG1.1_chr1 PGSB three_prime_UTR 16127516 16129194 . - .
LotjaGi1g1v0106100	OG0018484	767: miR399	Lj	miR399d_1-3p	LjG1.1_chr1:16522663-16522720_iso-F1	circRNA_bsgMRE	Lj		Cytochrome P450 family cinnamate 4-hydroxylase;interpro_id=IPR001128 (Cytochrome P450);gene_ontology_id=GO:0004497, GO:0005506, GO:0016020, GO:0016021, GO:0016491, GO:0016705, GO:0020037, GO:0046872, GO:0055114;best_blast_hit_tair=AT2G30490.1 cinnamate-4-hydroxylase;best_blast_hit_sprot=sp|Q42797|TCMO_SOYBN Trans-cinnamate 4-monooxygenase;best_blast_hit_trembl_plants=tr|A0A0K1JSF8|A0A0K1JSF8_9FABA Trans-cinnamate 4-monooxygenase LjG1.1_chr1 PGSB five_prime_UTR 16519044 16519151 . + . , Cinnamate-4-hydroxylase;interpro_id=IPR001128 (Cytochrome P450);gene_ontology_id=GO:0004497, GO:0005506, GO:0016491, GO:0016705, GO:0020037, GO:0046872, GO:0055114;best_blast_hit_tair=AT2G30490.1 cinnamate-4-hydroxylase;best_blast_hit_sprot=sp|Q42797|TCMO_SOYBN Trans-cinnamate 4-monooxygenase;best_blast_hit_trembl_plants=tr|A0A0K1JSF8|A0A0K1JSF8_9FABA Trans-cinnamate 4-monooxygenase LjG1.1_chr1 PGSB exon 16519314 16520098 . + . , Cinnamate 4-hydroxylase;interpro_id=IPR001128 (Cytochrome P450);gene_ontology_id=GO:0004497, GO:0005506, GO:0016491, GO:0016705, GO:0020037, GO:0046872, GO:0055114;best_blast_hit_tair=AT2G30490.1 cinnamate-4-hydroxylase;best_blast_hit_sprot=sp|P37115|TCMO_VIGRR Trans-cinnamate 4-monooxygenase;best_blast_hit_trembl_plants=tr|A0A1J6I9C1|A0A1J6I9C1_NICAT Trans-cinnamate 4-monooxygenase LjG1.1_chr1 PGSB exon 16521970 16522019 . + .
LotjaGi1g1v0111800	OG0000674	484: novel_miRNA_61	Lj	novel_miRNA_61-3p	LjG1.1_chr1:17414167-17414647_iso-F1	circRNA	Lj		WRKY transcription factor;interpro_id=IPR003657 (WRKY domain);gene_ontology_id=GO:0003677, GO:0003700, GO:0005634, GO:0006351, GO:0006355, GO:0043565;best_blast_hit_tair=AT2G38470.1 WRKY DNA-binding protein 33;best_blast_hit_sprot=sp|Q6IEQ7|WRK24_ORYSJ WRKY transcription factor WRKY24;best_blast_hit_trembl_plants=tr|A0A151U0U5|A0A151U0U5_CAJCA Putative WRKY transcription factor 33 LjG1.1_chr1 PGSB five_prime_UTR 17413050 17413314 . + .
LotjaGi1g1v0115700	OG0002322	291: novel_miRNA_37, novel_miRNA_38	Lj	novel_miRNA_37-3p	LjG1.1_chr1:18146757-18147201_iso-F1	circRNA	Lj		Cinnamoyl-CoA reductase-like protein;interpro_id=IPR016040 (NAD(P)-binding domain);gene_ontology_id=GO:0003824, GO:0005829, GO:0050662;best_blast_hit_tair=AT5G58490.1 NAD(P)-binding Rossmann-fold superfamily protein;best_blast_hit_sprot=sp|Q9S9N9|CCR1_ARATH Cinnamoyl-CoA reductase 1;best_blast_hit_trembl_plants=tr|A0A0R0LA35|A0A0R0LA35_SOYBN Uncharacterized protein LjG1.1_chr1 PGSB three_prime_UTR 18140455 18145185 . - . , Cinnamoyl-CoA reductase-like protein;interpro_id=IPR016040 (NAD(P)-binding domain);gene_ontology_id=GO:0003824, GO:0005829, GO:0050662;best_blast_hit_tair=AT5G58490.1 NAD(P)-binding Rossmann-fold superfamily protein;best_blast_hit_sprot=sp|Q9S9N9|CCR1_ARATH Cinnamoyl-CoA reductase 1;best_blast_hit_trembl_plants=tr|A0A0R0LA35|A0A0R0LA35_SOYBN Uncharacterized protein LjG1.1_chr1 PGSB exon 18145186 18145330 . - . , Cinnamoyl-CoA reductase 4;interpro_id=IPR016040 (NAD(P)-binding domain);gene_ontology_id=GO:0003824, GO:0050662;best_blast_hit_tair=AT5G58490.1 NAD(P)-binding Rossmann-fold superfamily protein;best_blast_hit_sprot=sp|Q9S9N9|CCR1_ARATH Cinnamoyl-CoA reductase 1;best_blast_hit_trembl_plants=tr|A0A0R0LA35|A0A0R0LA35_SOYBN Uncharacterized protein LjG1.1_chr1 PGSB exon 18145908 18146098 . - .
LotjaGi1g1v0115700	OG0002322	26: miR164	Lj	miR164_8-3p	LjG1.1_chr1:18146757-18147201_iso-F2	circRNA	Lj		Cinnamoyl-CoA reductase-like protein;interpro_id=IPR016040 (NAD(P)-binding domain);gene_ontology_id=GO:0003824, GO:0005829, GO:0050662;best_blast_hit_tair=AT5G58490.1 NAD(P)-binding Rossmann-fold superfamily protein;best_blast_hit_sprot=sp|Q9S9N9|CCR1_ARATH Cinnamoyl-CoA reductase 1;best_blast_hit_trembl_plants=tr|A0A0R0LA35|A0A0R0LA35_SOYBN Uncharacterized protein LjG1.1_chr1 PGSB three_prime_UTR 18140455 18145185 . - . , Cinnamoyl-CoA reductase-like protein;interpro_id=IPR016040 (NAD(P)-binding domain);gene_ontology_id=GO:0003824, GO:0005829, GO:0050662;best_blast_hit_tair=AT5G58490.1 NAD(P)-binding Rossmann-fold superfamily protein;best_blast_hit_sprot=sp|Q9S9N9|CCR1_ARATH Cinnamoyl-CoA reductase 1;best_blast_hit_trembl_plants=tr|A0A0R0LA35|A0A0R0LA35_SOYBN Uncharacterized protein LjG1.1_chr1 PGSB exon 18145186 18145330 . - . , Cinnamoyl-CoA reductase 4;interpro_id=IPR016040 (NAD(P)-binding domain);gene_ontology_id=GO:0003824, GO:0050662;best_blast_hit_tair=AT5G58490.1 NAD(P)-binding Rossmann-fold superfamily protein;best_blast_hit_sprot=sp|Q9S9N9|CCR1_ARATH Cinnamoyl-CoA reductase 1;best_blast_hit_trembl_plants=tr|A0A0R0LA35|A0A0R0LA35_SOYBN Uncharacterized protein LjG1.1_chr1 PGSB exon 18145908 18146098 . - .
LotjaGi1g1v0115700	OG0002322	26: miR164	Lj	miR164_8-3p	LjG1.1_chr1:18146757-18147201_iso-F1	circRNA	Lj		Cinnamoyl-CoA reductase-like protein;interpro_id=IPR016040 (NAD(P)-binding domain);gene_ontology_id=GO:0003824, GO:0005829, GO:0050662;best_blast_hit_tair=AT5G58490.1 NAD(P)-binding Rossmann-fold superfamily protein;best_blast_hit_sprot=sp|Q9S9N9|CCR1_ARATH Cinnamoyl-CoA reductase 1;best_blast_hit_trembl_plants=tr|A0A0R0LA35|A0A0R0LA35_SOYBN Uncharacterized protein LjG1.1_chr1 PGSB three_prime_UTR 18140455 18145185 . - . , Cinnamoyl-CoA reductase-like protein;interpro_id=IPR016040 (NAD(P)-binding domain);gene_ontology_id=GO:0003824, GO:0005829, GO:0050662;best_blast_hit_tair=AT5G58490.1 NAD(P)-binding Rossmann-fold superfamily protein;best_blast_hit_sprot=sp|Q9S9N9|CCR1_ARATH Cinnamoyl-CoA reductase 1;best_blast_hit_trembl_plants=tr|A0A0R0LA35|A0A0R0LA35_SOYBN Uncharacterized protein LjG1.1_chr1 PGSB exon 18145186 18145330 . - . , Cinnamoyl-CoA reductase 4;interpro_id=IPR016040 (NAD(P)-binding domain);gene_ontology_id=GO:0003824, GO:0050662;best_blast_hit_tair=AT5G58490.1 NAD(P)-binding Rossmann-fold superfamily protein;best_blast_hit_sprot=sp|Q9S9N9|CCR1_ARATH Cinnamoyl-CoA reductase 1;best_blast_hit_trembl_plants=tr|A0A0R0LA35|A0A0R0LA35_SOYBN Uncharacterized protein LjG1.1_chr1 PGSB exon 18145908 18146098 . - .
LotjaGi1g1v0115700	OG0002322	291: novel_miRNA_37, novel_miRNA_38	Lj	novel_miRNA_37-3p	LjG1.1_chr1:18147029-18147201_iso-F1	circRNA	Lj		Cinnamoyl-CoA reductase-like protein;interpro_id=IPR016040 (NAD(P)-binding domain);gene_ontology_id=GO:0003824, GO:0005829, GO:0050662;best_blast_hit_tair=AT5G58490.1 NAD(P)-binding Rossmann-fold superfamily protein;best_blast_hit_sprot=sp|Q9S9N9|CCR1_ARATH Cinnamoyl-CoA reductase 1;best_blast_hit_trembl_plants=tr|A0A0R0LA35|A0A0R0LA35_SOYBN Uncharacterized protein LjG1.1_chr1 PGSB three_prime_UTR 18140455 18145185 . - . , Cinnamoyl-CoA reductase-like protein;interpro_id=IPR016040 (NAD(P)-binding domain);gene_ontology_id=GO:0003824, GO:0005829, GO:0050662;best_blast_hit_tair=AT5G58490.1 NAD(P)-binding Rossmann-fold superfamily protein;best_blast_hit_sprot=sp|Q9S9N9|CCR1_ARATH Cinnamoyl-CoA reductase 1;best_blast_hit_trembl_plants=tr|A0A0R0LA35|A0A0R0LA35_SOYBN Uncharacterized protein LjG1.1_chr1 PGSB exon 18145186 18145330 . - . , Cinnamoyl-CoA reductase 4;interpro_id=IPR016040 (NAD(P)-binding domain);gene_ontology_id=GO:0003824, GO:0050662;best_blast_hit_tair=AT5G58490.1 NAD(P)-binding Rossmann-fold superfamily protein;best_blast_hit_sprot=sp|Q9S9N9|CCR1_ARATH Cinnamoyl-CoA reductase 1;best_blast_hit_trembl_plants=tr|A0A0R0LA35|A0A0R0LA35_SOYBN Uncharacterized protein LjG1.1_chr1 PGSB exon 18145908 18146098 . - .
LotjaGi1g1v0116200	OG0001719	380: miR165, miR166	Lj	miR166_4-5p	LjG1.1_chr1:18286815-18288497_iso-F1	circRNA	Lj		Ubiquitin activating enzyme E1;interpro_id=IPR018075 (Ubiquitin-activating enzyme E1), IPR018965 (Ubiquitin-activating enzyme E1%2C C-terminal), IPR032418 (Ubiquitin-activating enzyme E1%2C FCCH domain), IPR032420 (Ubiquitin-activating enzyme E1%2C four-helix bundle);gene_ontology_id=GO:0000166, GO:0005524, GO:0006464, GO:0008641, GO:0016874;best_blast_hit_tair=AT2G30110.1 ubiquitin-activating enzyme 1;best_blast_hit_sprot=sp|P93028|UBE11_ARATH Ubiquitin-activating enzyme E1 1;best_blast_hit_trembl_plants=tr|K7KA83|K7KA83_SOYBN Uncharacterized protein LjG1.1_chr1 PGSB exon 18249437 18249660 . + . , Ubiquitin activating enzyme E1;interpro_id=IPR018075 (Ubiquitin-activating enzyme E1), IPR018965 (Ubiquitin-activating enzyme E1%2C C-terminal), IPR032418 (Ubiquitin-activating enzyme E1%2C FCCH domain), IPR032420 (Ubiquitin-activating enzyme E1%2C four-helix bundle);gene_ontology_id=GO:0000166, GO:0005524, GO:0006464, GO:0008641, GO:0016874;best_blast_hit_tair=AT5G06460.1 ubiquitin activating enzyme 2;best_blast_hit_sprot=sp|P92974|UBE12_ARATH Ubiquitin-activating enzyme E1 2;best_blast_hit_trembl_plants=tr|G7KEA9|G7KEA9_MEDTR Ubiquitin-activating enzyme E1 1 LjG1.1_chr1 PGSB exon 18249881 18250331 . + . , Ubiquitin activating enzyme E1;interpro_id=IPR018075 (Ubiquitin-activating enzyme E1), IPR018965 (Ubiquitin-activating enzyme E1%2C C-terminal), IPR032418 (Ubiquitin-activating enzyme E1%2C FCCH domain), IPR032420 (Ubiquitin-activating enzyme E1%2C four-helix bundle);gene_ontology_id=GO:0000166, GO:0005524, GO:0006464, GO:0008641, GO:0016874;best_blast_hit_tair=AT2G30110.1 ubiquitin-activating enzyme 1;best_blast_hit_sprot=sp|P93028|UBE11_ARATH Ubiquitin-activating enzyme E1 1;best_blast_hit_trembl_plants=tr|G7KEA8|G7KEA8_MEDTR Ubiquitin-activating enzyme E1 1 LjG1.1_chr1 PGSB exon 18249902 18250136 . + . , Ubiquitin activating enzyme E1;interpro_id=N.A.;gene_ontology_id=GO:0000166, GO:0005524, GO:0006464, GO:0008641, GO:0016874;best_blast_hit_tair=AT2G30110.1 ubiquitin-activating enzyme 1;best_blast_hit_sprot=sp|P93028|UBE11_ARATH Ubiquitin-activating enzyme E1 1;best_blast_hit_trembl_plants=tr|G7KEA8|G7KEA8_MEDTR Ubiquitin-activating enzyme E1 1 LjG1.1_chr1 PGSB exon 18249904 18249929 . + . , Ubiquitin activating enzyme E1;interpro_id=N.A.;gene_ontology_id=GO:0000166, GO:0005524, GO:0006464, GO:0008641, GO:0016874;best_blast_hit_tair=AT2G30110.1 ubiquitin-activating enzyme 1;best_blast_hit_sprot=sp|P93028|UBE11_ARATH Ubiquitin-activating enzyme E1 1;best_blast_hit_trembl_plants=tr|G7KEA8|G7KEA8_MEDTR Ubiquitin-activating enzyme E1 1 LjG1.1_chr1 PGSB exon 18249918 18249929 . + . , Ubiquitin activating enzyme E1;interpro_id=IPR018075 (Ubiquitin-activating enzyme E1), IPR018965 (Ubiquitin-activating enzyme E1%2C C-terminal), IPR032418 (Ubiquitin-activating enzyme E1%2C FCCH domain), IPR032420 (Ubiquitin-activating enzyme E1%2C four-helix bundle);gene_ontology_id=GO:0000166, GO:0005524, GO:0006464, GO:0008641, GO:0016874;best_blast_hit_tair=AT2G30110.1 ubiquitin-activating enzyme 1;best_blast_hit_sprot=sp|P93028|UBE11_ARATH Ubiquitin-activating enzyme E1 1;best_blast_hit_trembl_plants=tr|G7KEA9|G7KEA9_MEDTR Ubiquitin-activating enzyme E1 1 LjG1.1_chr1 PGSB exon 18249932 18250024 . + .
LotjaGi1g1v0116200	OG0001719	495: novel_miRNA_42	Lj	novel_miRNA_42-5p	LjG1.1_chr1:18316338-18316854_iso-F1	circRNA	Lj		Ubiquitin activating enzyme E1;interpro_id=IPR018075 (Ubiquitin-activating enzyme E1), IPR018965 (Ubiquitin-activating enzyme E1%2C C-terminal), IPR032418 (Ubiquitin-activating enzyme E1%2C FCCH domain), IPR032420 (Ubiquitin-activating enzyme E1%2C four-helix bundle);gene_ontology_id=GO:0000166, GO:0005524, GO:0006464, GO:0008641, GO:0016874;best_blast_hit_tair=AT2G30110.1 ubiquitin-activating enzyme 1;best_blast_hit_sprot=sp|P93028|UBE11_ARATH Ubiquitin-activating enzyme E1 1;best_blast_hit_trembl_plants=tr|K7KA83|K7KA83_SOYBN Uncharacterized protein LjG1.1_chr1 PGSB exon 18249437 18249660 . + . , Ubiquitin activating enzyme E1;interpro_id=IPR018075 (Ubiquitin-activating enzyme E1), IPR018965 (Ubiquitin-activating enzyme E1%2C C-terminal), IPR032418 (Ubiquitin-activating enzyme E1%2C FCCH domain), IPR032420 (Ubiquitin-activating enzyme E1%2C four-helix bundle);gene_ontology_id=GO:0000166, GO:0005524, GO:0006464, GO:0008641, GO:0016874;best_blast_hit_tair=AT5G06460.1 ubiquitin activating enzyme 2;best_blast_hit_sprot=sp|P92974|UBE12_ARATH Ubiquitin-activating enzyme E1 2;best_blast_hit_trembl_plants=tr|G7KEA9|G7KEA9_MEDTR Ubiquitin-activating enzyme E1 1 LjG1.1_chr1 PGSB exon 18249881 18250331 . + . , Ubiquitin activating enzyme E1;interpro_id=IPR018075 (Ubiquitin-activating enzyme E1), IPR018965 (Ubiquitin-activating enzyme E1%2C C-terminal), IPR032418 (Ubiquitin-activating enzyme E1%2C FCCH domain), IPR032420 (Ubiquitin-activating enzyme E1%2C four-helix bundle);gene_ontology_id=GO:0000166, GO:0005524, GO:0006464, GO:0008641, GO:0016874;best_blast_hit_tair=AT2G30110.1 ubiquitin-activating enzyme 1;best_blast_hit_sprot=sp|P93028|UBE11_ARATH Ubiquitin-activating enzyme E1 1;best_blast_hit_trembl_plants=tr|G7KEA8|G7KEA8_MEDTR Ubiquitin-activating enzyme E1 1 LjG1.1_chr1 PGSB exon 18249902 18250136 . + . , Ubiquitin activating enzyme E1;interpro_id=N.A.;gene_ontology_id=GO:0000166, GO:0005524, GO:0006464, GO:0008641, GO:0016874;best_blast_hit_tair=AT2G30110.1 ubiquitin-activating enzyme 1;best_blast_hit_sprot=sp|P93028|UBE11_ARATH Ubiquitin-activating enzyme E1 1;best_blast_hit_trembl_plants=tr|G7KEA8|G7KEA8_MEDTR Ubiquitin-activating enzyme E1 1 LjG1.1_chr1 PGSB exon 18249904 18249929 . + . , Ubiquitin activating enzyme E1;interpro_id=N.A.;gene_ontology_id=GO:0000166, GO:0005524, GO:0006464, GO:0008641, GO:0016874;best_blast_hit_tair=AT2G30110.1 ubiquitin-activating enzyme 1;best_blast_hit_sprot=sp|P93028|UBE11_ARATH Ubiquitin-activating enzyme E1 1;best_blast_hit_trembl_plants=tr|G7KEA8|G7KEA8_MEDTR Ubiquitin-activating enzyme E1 1 LjG1.1_chr1 PGSB exon 18249918 18249929 . + . , Ubiquitin activating enzyme E1;interpro_id=IPR018075 (Ubiquitin-activating enzyme E1), IPR018965 (Ubiquitin-activating enzyme E1%2C C-terminal), IPR032418 (Ubiquitin-activating enzyme E1%2C FCCH domain), IPR032420 (Ubiquitin-activating enzyme E1%2C four-helix bundle);gene_ontology_id=GO:0000166, GO:0005524, GO:0006464, GO:0008641, GO:0016874;best_blast_hit_tair=AT2G30110.1 ubiquitin-activating enzyme 1;best_blast_hit_sprot=sp|P93028|UBE11_ARATH Ubiquitin-activating enzyme E1 1;best_blast_hit_trembl_plants=tr|G7KEA9|G7KEA9_MEDTR Ubiquitin-activating enzyme E1 1 LjG1.1_chr1 PGSB exon 18249932 18250024 . + .
LotjaGi1g1v0116200	OG0001719	43: novel_miRNA_43	Lj	novel_miRNA_43-5p	LjG1.1_chr1:18316338-18316854_iso-F1	circRNA	Lj		Ubiquitin activating enzyme E1;interpro_id=IPR018075 (Ubiquitin-activating enzyme E1), IPR018965 (Ubiquitin-activating enzyme E1%2C C-terminal), IPR032418 (Ubiquitin-activating enzyme E1%2C FCCH domain), IPR032420 (Ubiquitin-activating enzyme E1%2C four-helix bundle);gene_ontology_id=GO:0000166, GO:0005524, GO:0006464, GO:0008641, GO:0016874;best_blast_hit_tair=AT2G30110.1 ubiquitin-activating enzyme 1;best_blast_hit_sprot=sp|P93028|UBE11_ARATH Ubiquitin-activating enzyme E1 1;best_blast_hit_trembl_plants=tr|K7KA83|K7KA83_SOYBN Uncharacterized protein LjG1.1_chr1 PGSB exon 18249437 18249660 . + . , Ubiquitin activating enzyme E1;interpro_id=IPR018075 (Ubiquitin-activating enzyme E1), IPR018965 (Ubiquitin-activating enzyme E1%2C C-terminal), IPR032418 (Ubiquitin-activating enzyme E1%2C FCCH domain), IPR032420 (Ubiquitin-activating enzyme E1%2C four-helix bundle);gene_ontology_id=GO:0000166, GO:0005524, GO:0006464, GO:0008641, GO:0016874;best_blast_hit_tair=AT5G06460.1 ubiquitin activating enzyme 2;best_blast_hit_sprot=sp|P92974|UBE12_ARATH Ubiquitin-activating enzyme E1 2;best_blast_hit_trembl_plants=tr|G7KEA9|G7KEA9_MEDTR Ubiquitin-activating enzyme E1 1 LjG1.1_chr1 PGSB exon 18249881 18250331 . + . , Ubiquitin activating enzyme E1;interpro_id=IPR018075 (Ubiquitin-activating enzyme E1), IPR018965 (Ubiquitin-activating enzyme E1%2C C-terminal), IPR032418 (Ubiquitin-activating enzyme E1%2C FCCH domain), IPR032420 (Ubiquitin-activating enzyme E1%2C four-helix bundle);gene_ontology_id=GO:0000166, GO:0005524, GO:0006464, GO:0008641, GO:0016874;best_blast_hit_tair=AT2G30110.1 ubiquitin-activating enzyme 1;best_blast_hit_sprot=sp|P93028|UBE11_ARATH Ubiquitin-activating enzyme E1 1;best_blast_hit_trembl_plants=tr|G7KEA8|G7KEA8_MEDTR Ubiquitin-activating enzyme E1 1 LjG1.1_chr1 PGSB exon 18249902 18250136 . + . , Ubiquitin activating enzyme E1;interpro_id=N.A.;gene_ontology_id=GO:0000166, GO:0005524, GO:0006464, GO:0008641, GO:0016874;best_blast_hit_tair=AT2G30110.1 ubiquitin-activating enzyme 1;best_blast_hit_sprot=sp|P93028|UBE11_ARATH Ubiquitin-activating enzyme E1 1;best_blast_hit_trembl_plants=tr|G7KEA8|G7KEA8_MEDTR Ubiquitin-activating enzyme E1 1 LjG1.1_chr1 PGSB exon 18249904 18249929 . + . , Ubiquitin activating enzyme E1;interpro_id=N.A.;gene_ontology_id=GO:0000166, GO:0005524, GO:0006464, GO:0008641, GO:0016874;best_blast_hit_tair=AT2G30110.1 ubiquitin-activating enzyme 1;best_blast_hit_sprot=sp|P93028|UBE11_ARATH Ubiquitin-activating enzyme E1 1;best_blast_hit_trembl_plants=tr|G7KEA8|G7KEA8_MEDTR Ubiquitin-activating enzyme E1 1 LjG1.1_chr1 PGSB exon 18249918 18249929 . + . , Ubiquitin activating enzyme E1;interpro_id=IPR018075 (Ubiquitin-activating enzyme E1), IPR018965 (Ubiquitin-activating enzyme E1%2C C-terminal), IPR032418 (Ubiquitin-activating enzyme E1%2C FCCH domain), IPR032420 (Ubiquitin-activating enzyme E1%2C four-helix bundle);gene_ontology_id=GO:0000166, GO:0005524, GO:0006464, GO:0008641, GO:0016874;best_blast_hit_tair=AT2G30110.1 ubiquitin-activating enzyme 1;best_blast_hit_sprot=sp|P93028|UBE11_ARATH Ubiquitin-activating enzyme E1 1;best_blast_hit_trembl_plants=tr|G7KEA9|G7KEA9_MEDTR Ubiquitin-activating enzyme E1 1 LjG1.1_chr1 PGSB exon 18249932 18250024 . + .
LotjaGi1g1v0116200	OG0001719	380: miR165, miR166	Lj	miR166_11-5p	LjG1.1_chr1:18286815-18288497_iso-F1	circRNA	Lj		Ubiquitin activating enzyme E1;interpro_id=IPR018075 (Ubiquitin-activating enzyme E1), IPR018965 (Ubiquitin-activating enzyme E1%2C C-terminal), IPR032418 (Ubiquitin-activating enzyme E1%2C FCCH domain), IPR032420 (Ubiquitin-activating enzyme E1%2C four-helix bundle);gene_ontology_id=GO:0000166, GO:0005524, GO:0006464, GO:0008641, GO:0016874;best_blast_hit_tair=AT2G30110.1 ubiquitin-activating enzyme 1;best_blast_hit_sprot=sp|P93028|UBE11_ARATH Ubiquitin-activating enzyme E1 1;best_blast_hit_trembl_plants=tr|K7KA83|K7KA83_SOYBN Uncharacterized protein LjG1.1_chr1 PGSB exon 18249437 18249660 . + . , Ubiquitin activating enzyme E1;interpro_id=IPR018075 (Ubiquitin-activating enzyme E1), IPR018965 (Ubiquitin-activating enzyme E1%2C C-terminal), IPR032418 (Ubiquitin-activating enzyme E1%2C FCCH domain), IPR032420 (Ubiquitin-activating enzyme E1%2C four-helix bundle);gene_ontology_id=GO:0000166, GO:0005524, GO:0006464, GO:0008641, GO:0016874;best_blast_hit_tair=AT5G06460.1 ubiquitin activating enzyme 2;best_blast_hit_sprot=sp|P92974|UBE12_ARATH Ubiquitin-activating enzyme E1 2;best_blast_hit_trembl_plants=tr|G7KEA9|G7KEA9_MEDTR Ubiquitin-activating enzyme E1 1 LjG1.1_chr1 PGSB exon 18249881 18250331 . + . , Ubiquitin activating enzyme E1;interpro_id=IPR018075 (Ubiquitin-activating enzyme E1), IPR018965 (Ubiquitin-activating enzyme E1%2C C-terminal), IPR032418 (Ubiquitin-activating enzyme E1%2C FCCH domain), IPR032420 (Ubiquitin-activating enzyme E1%2C four-helix bundle);gene_ontology_id=GO:0000166, GO:0005524, GO:0006464, GO:0008641, GO:0016874;best_blast_hit_tair=AT2G30110.1 ubiquitin-activating enzyme 1;best_blast_hit_sprot=sp|P93028|UBE11_ARATH Ubiquitin-activating enzyme E1 1;best_blast_hit_trembl_plants=tr|G7KEA8|G7KEA8_MEDTR Ubiquitin-activating enzyme E1 1 LjG1.1_chr1 PGSB exon 18249902 18250136 . + . , Ubiquitin activating enzyme E1;interpro_id=N.A.;gene_ontology_id=GO:0000166, GO:0005524, GO:0006464, GO:0008641, GO:0016874;best_blast_hit_tair=AT2G30110.1 ubiquitin-activating enzyme 1;best_blast_hit_sprot=sp|P93028|UBE11_ARATH Ubiquitin-activating enzyme E1 1;best_blast_hit_trembl_plants=tr|G7KEA8|G7KEA8_MEDTR Ubiquitin-activating enzyme E1 1 LjG1.1_chr1 PGSB exon 18249904 18249929 . + . , Ubiquitin activating enzyme E1;interpro_id=N.A.;gene_ontology_id=GO:0000166, GO:0005524, GO:0006464, GO:0008641, GO:0016874;best_blast_hit_tair=AT2G30110.1 ubiquitin-activating enzyme 1;best_blast_hit_sprot=sp|P93028|UBE11_ARATH Ubiquitin-activating enzyme E1 1;best_blast_hit_trembl_plants=tr|G7KEA8|G7KEA8_MEDTR Ubiquitin-activating enzyme E1 1 LjG1.1_chr1 PGSB exon 18249918 18249929 . + . , Ubiquitin activating enzyme E1;interpro_id=IPR018075 (Ubiquitin-activating enzyme E1), IPR018965 (Ubiquitin-activating enzyme E1%2C C-terminal), IPR032418 (Ubiquitin-activating enzyme E1%2C FCCH domain), IPR032420 (Ubiquitin-activating enzyme E1%2C four-helix bundle);gene_ontology_id=GO:0000166, GO:0005524, GO:0006464, GO:0008641, GO:0016874;best_blast_hit_tair=AT2G30110.1 ubiquitin-activating enzyme 1;best_blast_hit_sprot=sp|P93028|UBE11_ARATH Ubiquitin-activating enzyme E1 1;best_blast_hit_trembl_plants=tr|G7KEA9|G7KEA9_MEDTR Ubiquitin-activating enzyme E1 1 LjG1.1_chr1 PGSB exon 18249932 18250024 . + .
LotjaGi1g1v0116300	OG0002699	495: novel_miRNA_42	Lj	novel_miRNA_42-5p	LjG1.1_chr1:18316338-18316854_iso-F1	circRNA	Lj		Vacuolar protein sorting-associated protein, putative;interpro_id=IPR009543 (Vacuolar protein sorting-associated protein 13%2C SHR-binding domain), IPR026854 (Vacuolar protein sorting-associated protein 13%2C N-terminal domain), IPR031642 (VPS13%2C repeated coiled region), IPR031645 (Vacuolar protein sorting-associated protein 13%2C C-terminal), IPR031646 (Vacuolar protein sorting-associated protein 13%2C second N-terminal domain);gene_ontology_id=N.A.;best_blast_hit_tair=AT5G24740.2 vacuolar protein sorting-associated protein, putative (DUF1162);best_blast_hit_sprot=sp|Q54LB8|VP13A_DICDI Putative vacuolar protein sorting-associated protein 13A;best_blast_hit_trembl_plants=tr|G7IJW3|G7IJW3_MEDTR Vacuolar protein sorting-associated protein, putative LjG1.1_chr1 PGSB exon 18275889 18276175 . + .
LotjaGi1g1v0116300	OG0002699	43: novel_miRNA_43	Lj	novel_miRNA_43-5p	LjG1.1_chr1:18316338-18316854_iso-F1	circRNA	Lj		Vacuolar protein sorting-associated protein, putative;interpro_id=IPR009543 (Vacuolar protein sorting-associated protein 13%2C SHR-binding domain), IPR026854 (Vacuolar protein sorting-associated protein 13%2C N-terminal domain), IPR031642 (VPS13%2C repeated coiled region), IPR031645 (Vacuolar protein sorting-associated protein 13%2C C-terminal), IPR031646 (Vacuolar protein sorting-associated protein 13%2C second N-terminal domain);gene_ontology_id=N.A.;best_blast_hit_tair=AT5G24740.2 vacuolar protein sorting-associated protein, putative (DUF1162);best_blast_hit_sprot=sp|Q54LB8|VP13A_DICDI Putative vacuolar protein sorting-associated protein 13A;best_blast_hit_trembl_plants=tr|G7IJW3|G7IJW3_MEDTR Vacuolar protein sorting-associated protein, putative LjG1.1_chr1 PGSB exon 18275889 18276175 . + .
LotjaGi1g1v0116300	OG0002699	380: miR165, miR166	Lj	miR166_4-5p	LjG1.1_chr1:18286815-18288497_iso-F1	circRNA	Lj		Vacuolar protein sorting-associated protein, putative;interpro_id=IPR009543 (Vacuolar protein sorting-associated protein 13%2C SHR-binding domain), IPR026854 (Vacuolar protein sorting-associated protein 13%2C N-terminal domain), IPR031642 (VPS13%2C repeated coiled region), IPR031645 (Vacuolar protein sorting-associated protein 13%2C C-terminal), IPR031646 (Vacuolar protein sorting-associated protein 13%2C second N-terminal domain);gene_ontology_id=N.A.;best_blast_hit_tair=AT5G24740.2 vacuolar protein sorting-associated protein, putative (DUF1162);best_blast_hit_sprot=sp|Q54LB8|VP13A_DICDI Putative vacuolar protein sorting-associated protein 13A;best_blast_hit_trembl_plants=tr|G7IJW3|G7IJW3_MEDTR Vacuolar protein sorting-associated protein, putative LjG1.1_chr1 PGSB exon 18275889 18276175 . + .
LotjaGi1g1v0116300	OG0002699	380: miR165, miR166	Lj	miR166_11-5p	LjG1.1_chr1:18286815-18288497_iso-F1	circRNA	Lj		Vacuolar protein sorting-associated protein, putative;interpro_id=IPR009543 (Vacuolar protein sorting-associated protein 13%2C SHR-binding domain), IPR026854 (Vacuolar protein sorting-associated protein 13%2C N-terminal domain), IPR031642 (VPS13%2C repeated coiled region), IPR031645 (Vacuolar protein sorting-associated protein 13%2C C-terminal), IPR031646 (Vacuolar protein sorting-associated protein 13%2C second N-terminal domain);gene_ontology_id=N.A.;best_blast_hit_tair=AT5G24740.2 vacuolar protein sorting-associated protein, putative (DUF1162);best_blast_hit_sprot=sp|Q54LB8|VP13A_DICDI Putative vacuolar protein sorting-associated protein 13A;best_blast_hit_trembl_plants=tr|G7IJW3|G7IJW3_MEDTR Vacuolar protein sorting-associated protein, putative LjG1.1_chr1 PGSB exon 18275889 18276175 . + .
LotjaGi1g1v0118200	OG0003614	502: miR394	Lj	miR394b_2-3p	LjG1.1_chr1:18680640-18681654_iso-F1	circRNA	Lj		Asparagine synthetase;interpro_id=IPR006426 (Asparagine synthase%2C glutamine-hydrolyzing), IPR029055 (Nucleophile aminohydrolases%2C N-terminal);gene_ontology_id=GO:0000166, GO:0004066, GO:0005524, GO:0006529, GO:0006541, GO:0008652;best_blast_hit_tair=AT3G47340.1 glutamine-dependent asparagine synthase 1;best_blast_hit_sprot=sp|P49092|ASNS1_LOTJA Asparagine synthetase [glutamine-hydrolyzing] 1;best_blast_hit_trembl_plants=tr|Q8RVL0|Q8RVL0_9FABA Asparagine synthetase LjG1.1_chr1 PGSB exon 18678532 18678859 . + . , Asparagine synthetase;interpro_id=N.A.;gene_ontology_id=GO:0000166, GO:0004066, GO:0005524, GO:0006529, GO:0006541, GO:0008652;best_blast_hit_tair=AT3G47340.1 glutamine-dependent asparagine synthase 1;best_blast_hit_sprot=sp|P49092|ASNS1_LOTJA Asparagine synthetase [glutamine-hydrolyzing] 1;best_blast_hit_trembl_plants=tr|Q8RVL0|Q8RVL0_9FABA Asparagine synthetase LjG1.1_chr1 PGSB five_prime_UTR 18678581 18678779 . + . , Asparagine synthetase;interpro_id=IPR006426 (Asparagine synthase%2C glutamine-hydrolyzing), IPR029055 (Nucleophile aminohydrolases%2C N-terminal);gene_ontology_id=GO:0000166, GO:0004066, GO:0005524, GO:0006529, GO:0006541, GO:0008652;best_blast_hit_tair=AT3G47340.3 glutamine-dependent asparagine synthase 1;best_blast_hit_sprot=sp|P49092|ASNS1_LOTJA Asparagine synthetase [glutamine-hydrolyzing] 1;best_blast_hit_trembl_plants=tr|Q8RVL0|Q8RVL0_9FABA Asparagine synthetase LjG1.1_chr1 PGSB exon 18678780 18678859 . + . , Asparagine synthetase;interpro_id=IPR006426 (Asparagine synthase%2C glutamine-hydrolyzing), IPR029055 (Nucleophile aminohydrolases%2C N-terminal);gene_ontology_id=GO:0000166, GO:0004066, GO:0005524, GO:0006529, GO:0006541, GO:0008652;best_blast_hit_tair=AT3G47340.1 glutamine-dependent asparagine synthase 1;best_blast_hit_sprot=sp|P49092|ASNS1_LOTJA Asparagine synthetase [glutamine-hydrolyzing] 1;best_blast_hit_trembl_plants=tr|Q8RVL0|Q8RVL0_9FABA Asparagine synthetase LjG1.1_chr1 PGSB exon 18678780 18678859 . + . , Asparagine synthetase;interpro_id=IPR001962 (Asparagine synthase), IPR029055 (Nucleophile aminohydrolases%2C N-terminal);gene_ontology_id=GO:0000166, GO:0004066, GO:0005524, GO:0006529, GO:0006541, GO:0008652;best_blast_hit_tair=AT3G47340.1 glutamine-dependent asparagine synthase 1;best_blast_hit_sprot=sp|P49092|ASNS1_LOTJA Asparagine synthetase [glutamine-hydrolyzing] 1;best_blast_hit_trembl_plants=tr|Q8RVL0|Q8RVL0_9FABA Asparagine synthetase LjG1.1_chr1 PGSB exon 18678780 18678859 . + . , Asparagine synthetase;interpro_id=IPR001962 (Asparagine synthase), IPR029055 (Nucleophile aminohydrolases%2C N-terminal);gene_ontology_id=GO:0000166, GO:0004066, GO:0005524, GO:0006529, GO:0006541, GO:0008652;best_blast_hit_tair=AT3G47340.1 glutamine-dependent asparagine synthase 1;best_blast_hit_sprot=sp|P49092|ASNS1_LOTJA Asparagine synthetase [glutamine-hydrolyzing] 1;best_blast_hit_trembl_plants=tr|Q8RVL0|Q8RVL0_9FABA Asparagine synthetase LjG1.1_chr1 PGSB exon 18679453 18679471 . + .
LotjaGi1g1v0118200	OG0003614	100: novel_miRNA_40	Lj	novel_miRNA_40-3p	LjG1.1_chr1:18679744-18681654_iso-F1	circRNA	Lj		Asparagine synthetase;interpro_id=IPR006426 (Asparagine synthase%2C glutamine-hydrolyzing), IPR029055 (Nucleophile aminohydrolases%2C N-terminal);gene_ontology_id=GO:0000166, GO:0004066, GO:0005524, GO:0006529, GO:0006541, GO:0008652;best_blast_hit_tair=AT3G47340.1 glutamine-dependent asparagine synthase 1;best_blast_hit_sprot=sp|P49092|ASNS1_LOTJA Asparagine synthetase [glutamine-hydrolyzing] 1;best_blast_hit_trembl_plants=tr|Q8RVL0|Q8RVL0_9FABA Asparagine synthetase LjG1.1_chr1 PGSB exon 18678532 18678859 . + . , Asparagine synthetase;interpro_id=N.A.;gene_ontology_id=GO:0000166, GO:0004066, GO:0005524, GO:0006529, GO:0006541, GO:0008652;best_blast_hit_tair=AT3G47340.1 glutamine-dependent asparagine synthase 1;best_blast_hit_sprot=sp|P49092|ASNS1_LOTJA Asparagine synthetase [glutamine-hydrolyzing] 1;best_blast_hit_trembl_plants=tr|Q8RVL0|Q8RVL0_9FABA Asparagine synthetase LjG1.1_chr1 PGSB five_prime_UTR 18678581 18678779 . + . , Asparagine synthetase;interpro_id=IPR006426 (Asparagine synthase%2C glutamine-hydrolyzing), IPR029055 (Nucleophile aminohydrolases%2C N-terminal);gene_ontology_id=GO:0000166, GO:0004066, GO:0005524, GO:0006529, GO:0006541, GO:0008652;best_blast_hit_tair=AT3G47340.3 glutamine-dependent asparagine synthase 1;best_blast_hit_sprot=sp|P49092|ASNS1_LOTJA Asparagine synthetase [glutamine-hydrolyzing] 1;best_blast_hit_trembl_plants=tr|Q8RVL0|Q8RVL0_9FABA Asparagine synthetase LjG1.1_chr1 PGSB exon 18678780 18678859 . + . , Asparagine synthetase;interpro_id=IPR006426 (Asparagine synthase%2C glutamine-hydrolyzing), IPR029055 (Nucleophile aminohydrolases%2C N-terminal);gene_ontology_id=GO:0000166, GO:0004066, GO:0005524, GO:0006529, GO:0006541, GO:0008652;best_blast_hit_tair=AT3G47340.1 glutamine-dependent asparagine synthase 1;best_blast_hit_sprot=sp|P49092|ASNS1_LOTJA Asparagine synthetase [glutamine-hydrolyzing] 1;best_blast_hit_trembl_plants=tr|Q8RVL0|Q8RVL0_9FABA Asparagine synthetase LjG1.1_chr1 PGSB exon 18678780 18678859 . + . , Asparagine synthetase;interpro_id=IPR001962 (Asparagine synthase), IPR029055 (Nucleophile aminohydrolases%2C N-terminal);gene_ontology_id=GO:0000166, GO:0004066, GO:0005524, GO:0006529, GO:0006541, GO:0008652;best_blast_hit_tair=AT3G47340.1 glutamine-dependent asparagine synthase 1;best_blast_hit_sprot=sp|P49092|ASNS1_LOTJA Asparagine synthetase [glutamine-hydrolyzing] 1;best_blast_hit_trembl_plants=tr|Q8RVL0|Q8RVL0_9FABA Asparagine synthetase LjG1.1_chr1 PGSB exon 18678780 18678859 . + . , Asparagine synthetase;interpro_id=IPR001962 (Asparagine synthase), IPR029055 (Nucleophile aminohydrolases%2C N-terminal);gene_ontology_id=GO:0000166, GO:0004066, GO:0005524, GO:0006529, GO:0006541, GO:0008652;best_blast_hit_tair=AT3G47340.1 glutamine-dependent asparagine synthase 1;best_blast_hit_sprot=sp|P49092|ASNS1_LOTJA Asparagine synthetase [glutamine-hydrolyzing] 1;best_blast_hit_trembl_plants=tr|Q8RVL0|Q8RVL0_9FABA Asparagine synthetase LjG1.1_chr1 PGSB exon 18679453 18679471 . + .
LotjaGi1g1v0118200	OG0003614	252: miR170, miR171	Lj	miR171_3-5p	LjG1.1_chr1:18679744-18681654_iso-F1	circRNA	Lj		Asparagine synthetase;interpro_id=IPR006426 (Asparagine synthase%2C glutamine-hydrolyzing), IPR029055 (Nucleophile aminohydrolases%2C N-terminal);gene_ontology_id=GO:0000166, GO:0004066, GO:0005524, GO:0006529, GO:0006541, GO:0008652;best_blast_hit_tair=AT3G47340.1 glutamine-dependent asparagine synthase 1;best_blast_hit_sprot=sp|P49092|ASNS1_LOTJA Asparagine synthetase [glutamine-hydrolyzing] 1;best_blast_hit_trembl_plants=tr|Q8RVL0|Q8RVL0_9FABA Asparagine synthetase LjG1.1_chr1 PGSB exon 18678532 18678859 . + . , Asparagine synthetase;interpro_id=N.A.;gene_ontology_id=GO:0000166, GO:0004066, GO:0005524, GO:0006529, GO:0006541, GO:0008652;best_blast_hit_tair=AT3G47340.1 glutamine-dependent asparagine synthase 1;best_blast_hit_sprot=sp|P49092|ASNS1_LOTJA Asparagine synthetase [glutamine-hydrolyzing] 1;best_blast_hit_trembl_plants=tr|Q8RVL0|Q8RVL0_9FABA Asparagine synthetase LjG1.1_chr1 PGSB five_prime_UTR 18678581 18678779 . + . , Asparagine synthetase;interpro_id=IPR006426 (Asparagine synthase%2C glutamine-hydrolyzing), IPR029055 (Nucleophile aminohydrolases%2C N-terminal);gene_ontology_id=GO:0000166, GO:0004066, GO:0005524, GO:0006529, GO:0006541, GO:0008652;best_blast_hit_tair=AT3G47340.3 glutamine-dependent asparagine synthase 1;best_blast_hit_sprot=sp|P49092|ASNS1_LOTJA Asparagine synthetase [glutamine-hydrolyzing] 1;best_blast_hit_trembl_plants=tr|Q8RVL0|Q8RVL0_9FABA Asparagine synthetase LjG1.1_chr1 PGSB exon 18678780 18678859 . + . , Asparagine synthetase;interpro_id=IPR006426 (Asparagine synthase%2C glutamine-hydrolyzing), IPR029055 (Nucleophile aminohydrolases%2C N-terminal);gene_ontology_id=GO:0000166, GO:0004066, GO:0005524, GO:0006529, GO:0006541, GO:0008652;best_blast_hit_tair=AT3G47340.1 glutamine-dependent asparagine synthase 1;best_blast_hit_sprot=sp|P49092|ASNS1_LOTJA Asparagine synthetase [glutamine-hydrolyzing] 1;best_blast_hit_trembl_plants=tr|Q8RVL0|Q8RVL0_9FABA Asparagine synthetase LjG1.1_chr1 PGSB exon 18678780 18678859 . + . , Asparagine synthetase;interpro_id=IPR001962 (Asparagine synthase), IPR029055 (Nucleophile aminohydrolases%2C N-terminal);gene_ontology_id=GO:0000166, GO:0004066, GO:0005524, GO:0006529, GO:0006541, GO:0008652;best_blast_hit_tair=AT3G47340.1 glutamine-dependent asparagine synthase 1;best_blast_hit_sprot=sp|P49092|ASNS1_LOTJA Asparagine synthetase [glutamine-hydrolyzing] 1;best_blast_hit_trembl_plants=tr|Q8RVL0|Q8RVL0_9FABA Asparagine synthetase LjG1.1_chr1 PGSB exon 18678780 18678859 . + . , Asparagine synthetase;interpro_id=IPR001962 (Asparagine synthase), IPR029055 (Nucleophile aminohydrolases%2C N-terminal);gene_ontology_id=GO:0000166, GO:0004066, GO:0005524, GO:0006529, GO:0006541, GO:0008652;best_blast_hit_tair=AT3G47340.1 glutamine-dependent asparagine synthase 1;best_blast_hit_sprot=sp|P49092|ASNS1_LOTJA Asparagine synthetase [glutamine-hydrolyzing] 1;best_blast_hit_trembl_plants=tr|Q8RVL0|Q8RVL0_9FABA Asparagine synthetase LjG1.1_chr1 PGSB exon 18679453 18679471 . + .
LotjaGi1g1v0118200	OG0003614	31: miR11120	Lj	miR11120_1-5p	LjG1.1_chr1:18679744-18681654_iso-F1	circRNA	Lj		Asparagine synthetase;interpro_id=IPR006426 (Asparagine synthase%2C glutamine-hydrolyzing), IPR029055 (Nucleophile aminohydrolases%2C N-terminal);gene_ontology_id=GO:0000166, GO:0004066, GO:0005524, GO:0006529, GO:0006541, GO:0008652;best_blast_hit_tair=AT3G47340.1 glutamine-dependent asparagine synthase 1;best_blast_hit_sprot=sp|P49092|ASNS1_LOTJA Asparagine synthetase [glutamine-hydrolyzing] 1;best_blast_hit_trembl_plants=tr|Q8RVL0|Q8RVL0_9FABA Asparagine synthetase LjG1.1_chr1 PGSB exon 18678532 18678859 . + . , Asparagine synthetase;interpro_id=N.A.;gene_ontology_id=GO:0000166, GO:0004066, GO:0005524, GO:0006529, GO:0006541, GO:0008652;best_blast_hit_tair=AT3G47340.1 glutamine-dependent asparagine synthase 1;best_blast_hit_sprot=sp|P49092|ASNS1_LOTJA Asparagine synthetase [glutamine-hydrolyzing] 1;best_blast_hit_trembl_plants=tr|Q8RVL0|Q8RVL0_9FABA Asparagine synthetase LjG1.1_chr1 PGSB five_prime_UTR 18678581 18678779 . + . , Asparagine synthetase;interpro_id=IPR006426 (Asparagine synthase%2C glutamine-hydrolyzing), IPR029055 (Nucleophile aminohydrolases%2C N-terminal);gene_ontology_id=GO:0000166, GO:0004066, GO:0005524, GO:0006529, GO:0006541, GO:0008652;best_blast_hit_tair=AT3G47340.3 glutamine-dependent asparagine synthase 1;best_blast_hit_sprot=sp|P49092|ASNS1_LOTJA Asparagine synthetase [glutamine-hydrolyzing] 1;best_blast_hit_trembl_plants=tr|Q8RVL0|Q8RVL0_9FABA Asparagine synthetase LjG1.1_chr1 PGSB exon 18678780 18678859 . + . , Asparagine synthetase;interpro_id=IPR006426 (Asparagine synthase%2C glutamine-hydrolyzing), IPR029055 (Nucleophile aminohydrolases%2C N-terminal);gene_ontology_id=GO:0000166, GO:0004066, GO:0005524, GO:0006529, GO:0006541, GO:0008652;best_blast_hit_tair=AT3G47340.1 glutamine-dependent asparagine synthase 1;best_blast_hit_sprot=sp|P49092|ASNS1_LOTJA Asparagine synthetase [glutamine-hydrolyzing] 1;best_blast_hit_trembl_plants=tr|Q8RVL0|Q8RVL0_9FABA Asparagine synthetase LjG1.1_chr1 PGSB exon 18678780 18678859 . + . , Asparagine synthetase;interpro_id=IPR001962 (Asparagine synthase), IPR029055 (Nucleophile aminohydrolases%2C N-terminal);gene_ontology_id=GO:0000166, GO:0004066, GO:0005524, GO:0006529, GO:0006541, GO:0008652;best_blast_hit_tair=AT3G47340.1 glutamine-dependent asparagine synthase 1;best_blast_hit_sprot=sp|P49092|ASNS1_LOTJA Asparagine synthetase [glutamine-hydrolyzing] 1;best_blast_hit_trembl_plants=tr|Q8RVL0|Q8RVL0_9FABA Asparagine synthetase LjG1.1_chr1 PGSB exon 18678780 18678859 . + . , Asparagine synthetase;interpro_id=IPR001962 (Asparagine synthase), IPR029055 (Nucleophile aminohydrolases%2C N-terminal);gene_ontology_id=GO:0000166, GO:0004066, GO:0005524, GO:0006529, GO:0006541, GO:0008652;best_blast_hit_tair=AT3G47340.1 glutamine-dependent asparagine synthase 1;best_blast_hit_sprot=sp|P49092|ASNS1_LOTJA Asparagine synthetase [glutamine-hydrolyzing] 1;best_blast_hit_trembl_plants=tr|Q8RVL0|Q8RVL0_9FABA Asparagine synthetase LjG1.1_chr1 PGSB exon 18679453 18679471 . + .
LotjaGi1g1v0118200	OG0003614	221: miR398	Lj	miR398_1-5p	LjG1.1_chr1:18683084-18683164_iso-F1	circRNA	Lj		Asparagine synthetase;interpro_id=IPR006426 (Asparagine synthase%2C glutamine-hydrolyzing), IPR029055 (Nucleophile aminohydrolases%2C N-terminal);gene_ontology_id=GO:0000166, GO:0004066, GO:0005524, GO:0006529, GO:0006541, GO:0008652;best_blast_hit_tair=AT3G47340.1 glutamine-dependent asparagine synthase 1;best_blast_hit_sprot=sp|P49092|ASNS1_LOTJA Asparagine synthetase [glutamine-hydrolyzing] 1;best_blast_hit_trembl_plants=tr|Q8RVL0|Q8RVL0_9FABA Asparagine synthetase LjG1.1_chr1 PGSB exon 18678532 18678859 . + . , Asparagine synthetase;interpro_id=N.A.;gene_ontology_id=GO:0000166, GO:0004066, GO:0005524, GO:0006529, GO:0006541, GO:0008652;best_blast_hit_tair=AT3G47340.1 glutamine-dependent asparagine synthase 1;best_blast_hit_sprot=sp|P49092|ASNS1_LOTJA Asparagine synthetase [glutamine-hydrolyzing] 1;best_blast_hit_trembl_plants=tr|Q8RVL0|Q8RVL0_9FABA Asparagine synthetase LjG1.1_chr1 PGSB five_prime_UTR 18678581 18678779 . + . , Asparagine synthetase;interpro_id=IPR006426 (Asparagine synthase%2C glutamine-hydrolyzing), IPR029055 (Nucleophile aminohydrolases%2C N-terminal);gene_ontology_id=GO:0000166, GO:0004066, GO:0005524, GO:0006529, GO:0006541, GO:0008652;best_blast_hit_tair=AT3G47340.3 glutamine-dependent asparagine synthase 1;best_blast_hit_sprot=sp|P49092|ASNS1_LOTJA Asparagine synthetase [glutamine-hydrolyzing] 1;best_blast_hit_trembl_plants=tr|Q8RVL0|Q8RVL0_9FABA Asparagine synthetase LjG1.1_chr1 PGSB exon 18678780 18678859 . + . , Asparagine synthetase;interpro_id=IPR006426 (Asparagine synthase%2C glutamine-hydrolyzing), IPR029055 (Nucleophile aminohydrolases%2C N-terminal);gene_ontology_id=GO:0000166, GO:0004066, GO:0005524, GO:0006529, GO:0006541, GO:0008652;best_blast_hit_tair=AT3G47340.1 glutamine-dependent asparagine synthase 1;best_blast_hit_sprot=sp|P49092|ASNS1_LOTJA Asparagine synthetase [glutamine-hydrolyzing] 1;best_blast_hit_trembl_plants=tr|Q8RVL0|Q8RVL0_9FABA Asparagine synthetase LjG1.1_chr1 PGSB exon 18678780 18678859 . + . , Asparagine synthetase;interpro_id=IPR001962 (Asparagine synthase), IPR029055 (Nucleophile aminohydrolases%2C N-terminal);gene_ontology_id=GO:0000166, GO:0004066, GO:0005524, GO:0006529, GO:0006541, GO:0008652;best_blast_hit_tair=AT3G47340.1 glutamine-dependent asparagine synthase 1;best_blast_hit_sprot=sp|P49092|ASNS1_LOTJA Asparagine synthetase [glutamine-hydrolyzing] 1;best_blast_hit_trembl_plants=tr|Q8RVL0|Q8RVL0_9FABA Asparagine synthetase LjG1.1_chr1 PGSB exon 18678780 18678859 . + . , Asparagine synthetase;interpro_id=IPR001962 (Asparagine synthase), IPR029055 (Nucleophile aminohydrolases%2C N-terminal);gene_ontology_id=GO:0000166, GO:0004066, GO:0005524, GO:0006529, GO:0006541, GO:0008652;best_blast_hit_tair=AT3G47340.1 glutamine-dependent asparagine synthase 1;best_blast_hit_sprot=sp|P49092|ASNS1_LOTJA Asparagine synthetase [glutamine-hydrolyzing] 1;best_blast_hit_trembl_plants=tr|Q8RVL0|Q8RVL0_9FABA Asparagine synthetase LjG1.1_chr1 PGSB exon 18679453 18679471 . + .
LotjaGi1g1v0118200	OG0003614	31: miR11120	Lj	miR11120_1-5p	LjG1.1_chr1:18680640-18681654_iso-F1	circRNA	Lj		Asparagine synthetase;interpro_id=IPR006426 (Asparagine synthase%2C glutamine-hydrolyzing), IPR029055 (Nucleophile aminohydrolases%2C N-terminal);gene_ontology_id=GO:0000166, GO:0004066, GO:0005524, GO:0006529, GO:0006541, GO:0008652;best_blast_hit_tair=AT3G47340.1 glutamine-dependent asparagine synthase 1;best_blast_hit_sprot=sp|P49092|ASNS1_LOTJA Asparagine synthetase [glutamine-hydrolyzing] 1;best_blast_hit_trembl_plants=tr|Q8RVL0|Q8RVL0_9FABA Asparagine synthetase LjG1.1_chr1 PGSB exon 18678532 18678859 . + . , Asparagine synthetase;interpro_id=N.A.;gene_ontology_id=GO:0000166, GO:0004066, GO:0005524, GO:0006529, GO:0006541, GO:0008652;best_blast_hit_tair=AT3G47340.1 glutamine-dependent asparagine synthase 1;best_blast_hit_sprot=sp|P49092|ASNS1_LOTJA Asparagine synthetase [glutamine-hydrolyzing] 1;best_blast_hit_trembl_plants=tr|Q8RVL0|Q8RVL0_9FABA Asparagine synthetase LjG1.1_chr1 PGSB five_prime_UTR 18678581 18678779 . + . , Asparagine synthetase;interpro_id=IPR006426 (Asparagine synthase%2C glutamine-hydrolyzing), IPR029055 (Nucleophile aminohydrolases%2C N-terminal);gene_ontology_id=GO:0000166, GO:0004066, GO:0005524, GO:0006529, GO:0006541, GO:0008652;best_blast_hit_tair=AT3G47340.3 glutamine-dependent asparagine synthase 1;best_blast_hit_sprot=sp|P49092|ASNS1_LOTJA Asparagine synthetase [glutamine-hydrolyzing] 1;best_blast_hit_trembl_plants=tr|Q8RVL0|Q8RVL0_9FABA Asparagine synthetase LjG1.1_chr1 PGSB exon 18678780 18678859 . + . , Asparagine synthetase;interpro_id=IPR006426 (Asparagine synthase%2C glutamine-hydrolyzing), IPR029055 (Nucleophile aminohydrolases%2C N-terminal);gene_ontology_id=GO:0000166, GO:0004066, GO:0005524, GO:0006529, GO:0006541, GO:0008652;best_blast_hit_tair=AT3G47340.1 glutamine-dependent asparagine synthase 1;best_blast_hit_sprot=sp|P49092|ASNS1_LOTJA Asparagine synthetase [glutamine-hydrolyzing] 1;best_blast_hit_trembl_plants=tr|Q8RVL0|Q8RVL0_9FABA Asparagine synthetase LjG1.1_chr1 PGSB exon 18678780 18678859 . + . , Asparagine synthetase;interpro_id=IPR001962 (Asparagine synthase), IPR029055 (Nucleophile aminohydrolases%2C N-terminal);gene_ontology_id=GO:0000166, GO:0004066, GO:0005524, GO:0006529, GO:0006541, GO:0008652;best_blast_hit_tair=AT3G47340.1 glutamine-dependent asparagine synthase 1;best_blast_hit_sprot=sp|P49092|ASNS1_LOTJA Asparagine synthetase [glutamine-hydrolyzing] 1;best_blast_hit_trembl_plants=tr|Q8RVL0|Q8RVL0_9FABA Asparagine synthetase LjG1.1_chr1 PGSB exon 18678780 18678859 . + . , Asparagine synthetase;interpro_id=IPR001962 (Asparagine synthase), IPR029055 (Nucleophile aminohydrolases%2C N-terminal);gene_ontology_id=GO:0000166, GO:0004066, GO:0005524, GO:0006529, GO:0006541, GO:0008652;best_blast_hit_tair=AT3G47340.1 glutamine-dependent asparagine synthase 1;best_blast_hit_sprot=sp|P49092|ASNS1_LOTJA Asparagine synthetase [glutamine-hydrolyzing] 1;best_blast_hit_trembl_plants=tr|Q8RVL0|Q8RVL0_9FABA Asparagine synthetase LjG1.1_chr1 PGSB exon 18679453 18679471 . + .
LotjaGi1g1v0119100	OG0003973	38: miR167	Lj	miR167_3-3p	LjG1.1_chr1:18825856-18826100_iso-F1	circRNA	Lj		SelT-like protein;interpro_id=IPR011893 (Selenoprotein%2C Rdx type), IPR012336 (Thioredoxin-like fold);gene_ontology_id=GO:0016020, GO:0016021;best_blast_hit_tair=AT3G47300.1 SELT-like protein precursor;best_blast_hit_sprot=sp|Q9STZ2|SELT_ARATH SelT-like protein;best_blast_hit_trembl_plants=tr|I3SFL1|I3SFL1_LOTJA Uncharacterized protein LjG1.1_chr1 PGSB three_prime_UTR 18817658 18823859 . - .
LotjaGi1g1v0120100	OG0001425	484: novel_miRNA_61	Lj	novel_miRNA_61-3p	LjG1.1_chr1:18991134-18992575_iso-F1	circRNA	Lj		Phosphoinositide phospholipase C;interpro_id=IPR000008 (C2 domain), IPR011992 (EF-hand domain pair), IPR017946 (PLC-like phosphodiesterase%2C TIM beta/alpha-barrel domain);gene_ontology_id=GO:0004435, GO:0004871, GO:0005622, GO:0006629, GO:0007165, GO:0008081, GO:0016042, GO:0016787, GO:0035556;best_blast_hit_tair=AT3G08510.1 phospholipase C 2;best_blast_hit_sprot=sp|Q39033|PLCD2_ARATH Phosphoinositide phospholipase C 2;best_blast_hit_trembl_plants=tr|G7JZH5|G7JZH5_MEDTR Phosphoinositide phospholipase C LjG1.1_chr1 PGSB three_prime_UTR 18981931 18982108 . - .
LotjaGi1g1v0120100	OG0001425	671: miR167	Lj	miR167_5-3p	LjG1.1_chr1:18991134-18992575_iso-F1	circRNA	Lj		Phosphoinositide phospholipase C;interpro_id=IPR000008 (C2 domain), IPR011992 (EF-hand domain pair), IPR017946 (PLC-like phosphodiesterase%2C TIM beta/alpha-barrel domain);gene_ontology_id=GO:0004435, GO:0004871, GO:0005622, GO:0006629, GO:0007165, GO:0008081, GO:0016042, GO:0016787, GO:0035556;best_blast_hit_tair=AT3G08510.1 phospholipase C 2;best_blast_hit_sprot=sp|Q39033|PLCD2_ARATH Phosphoinositide phospholipase C 2;best_blast_hit_trembl_plants=tr|G7JZH5|G7JZH5_MEDTR Phosphoinositide phospholipase C LjG1.1_chr1 PGSB three_prime_UTR 18981931 18982108 . - .
LotjaGi1g1v0125700	OG0003050	724: miR396	Lj	miR396_1-5p	LjG1.1_chr1:19829613-19829862_iso-F1	circRNA	Lj		Cell wall protein AWA1 isoform 1;interpro_id=IPR009060 (UBA-like), IPR009719 (GBF-interacting protein 1);gene_ontology_id=N.A.;best_blast_hit_tair=AT3G07660.1 flocculation protein (DUF1296);best_blast_hit_sprot=sp|Q8VZS6|GIP1_ARATH GBF-interacting protein 1;best_blast_hit_trembl_plants=tr|A0A151RS19|A0A151RS19_CAJCA Uncharacterized protein LjG1.1_chr1 PGSB five_prime_UTR 19814413 19814702 . + . , Cell wall protein AWA1 isoform 1;interpro_id=IPR009060 (UBA-like), IPR009719 (GBF-interacting protein 1);gene_ontology_id=N.A.;best_blast_hit_tair=AT3G07660.1 flocculation protein (DUF1296);best_blast_hit_sprot=sp|Q8VZS6|GIP1_ARATH GBF-interacting protein 1;best_blast_hit_trembl_plants=tr|A0A151RS19|A0A151RS19_CAJCA Uncharacterized protein LjG1.1_chr1 PGSB five_prime_UTR 19814420 19814702 . + .
LotjaGi1g1v0125800	OG0012661	724: miR396	Lj	miR396_1-5p	LjG1.1_chr1:19829613-19829862_iso-F1	circRNA	Lj		U-box domain-containing protein;interpro_id=IPR016024 (Armadillo-type fold);gene_ontology_id=N.A.;best_blast_hit_tair=AT4G12710.1 ARM repeat superfamily protein;best_blast_hit_sprot=sp|Q8GWV5|PUB3_ARATH U-box domain-containing protein 3;best_blast_hit_trembl_plants=tr|I1MB75|I1MB75_SOYBN Uncharacterized protein LjG1.1_chr1 PGSB five_prime_UTR 19828167 19828341 . + . , U-box domain-containing protein;interpro_id=N.A.;gene_ontology_id=N.A.;best_blast_hit_tair=AT4G12710.1 ARM repeat superfamily protein;best_blast_hit_sprot=sp|Q8GWV5|PUB3_ARATH U-box domain-containing protein 3;best_blast_hit_trembl_plants=tr|I1MB75|I1MB75_SOYBN Uncharacterized protein LjG1.1_chr1 PGSB five_prime_UTR 19828197 19828341 . + .
LotjaGi1g1v0125900	OG0003050	724: miR396	Lj	miR396_1-5p	LjG1.1_chr1:19829613-19829862_iso-F1	circRNA	Lj		Cell wall protein AWA1 isoform 1;interpro_id=IPR009060 (UBA-like), IPR009719 (GBF-interacting protein 1);gene_ontology_id=N.A.;best_blast_hit_tair=AT3G07660.1 flocculation protein (DUF1296);best_blast_hit_sprot=sp|Q8VZS6|GIP1_ARATH GBF-interacting protein 1;best_blast_hit_trembl_plants=tr|A0A151RS19|A0A151RS19_CAJCA Uncharacterized protein LjG1.1_chr1 PGSB three_prime_UTR 19840930 19841990 . - . , Cell wall protein AWA1 isoform 1;interpro_id=IPR009060 (UBA-like), IPR009719 (GBF-interacting protein 1);gene_ontology_id=N.A.;best_blast_hit_tair=AT3G07660.1 flocculation protein (DUF1296);best_blast_hit_sprot=sp|Q8VZS6|GIP1_ARATH GBF-interacting protein 1;best_blast_hit_trembl_plants=tr|A0A151RS19|A0A151RS19_CAJCA Uncharacterized protein LjG1.1_chr1 PGSB three_prime_UTR 19841062 19841990 . - .
LotjaGi1g1v0128300	OG0007376	493: miR8165, novel_miRNA_30	Lj	novel_miRNA_30-5p	LjG1.1_chr1:20520116-20520314_iso-F1	circRNA	Lj		Autophagy-related protein 13;interpro_id=IPR018731 (Autophagy-related protein 13);gene_ontology_id=N.A.;best_blast_hit_tair=AT3G49590.1 Autophagy-related protein 13;best_blast_hit_sprot=sp|Q9SCK0|AT13A_ARATH Autophagy-related protein 13a;best_blast_hit_trembl_plants=tr|A0A0B2RZV3|A0A0B2RZV3_GLYSO Autophagy-related protein 13 LjG1.1_chr1 PGSB exon 20480249 20480649 . + . , Autophagy-related protein 13;interpro_id=N.A.;gene_ontology_id=N.A.;best_blast_hit_tair=AT3G49590.1 Autophagy-related protein 13;best_blast_hit_sprot=sp|Q9SCK0|AT13A_ARATH Autophagy-related protein 13a;best_blast_hit_trembl_plants=tr|A0A0B2RZV3|A0A0B2RZV3_GLYSO Autophagy-related protein 13 LjG1.1_chr1 PGSB exon 20481190 20482488 . + .
LotjaGi1g1v0128600	OG0001553	493: miR8165, novel_miRNA_30	Lj	novel_miRNA_30-5p	LjG1.1_chr1:20520116-20520314_iso-F1	circRNA	Lj		Vacuolar iron transporter-like protein;interpro_id=N.A.;gene_ontology_id=GO:0016020, GO:0016021;best_blast_hit_tair=AT4G27870.1 Vacuolar iron transporter (VIT) family protein;best_blast_hit_sprot=sp|Q8LPT3|MEBL_ARATH Membrane protein of ER body-like protein;best_blast_hit_trembl_plants=tr|A0A0B2SHI6|A0A0B2SHI6_GLYSO Uncharacterized protein LjG1.1_chr1 PGSB five_prime_UTR 20516038 20516259 . + .
LotjaGi1g1v0129900	OG0005985	523: miR11124	Lj	miR11124_1-5p	LjG1.1_chr1:20848955-20861282_iso-F1	circRNA	Lj		Receptor-like protein kinase;interpro_id=IPR002902 (Gnk2-homologous domain), IPR011009 (Protein kinase-like domain);gene_ontology_id=GO:0004672, GO:0005524, GO:0006468, GO:0016301, GO:0016310;best_blast_hit_tair=AT4G38830.1 cysteine-rich RLK (RECEPTOR-like protein kinase) 26;best_blast_hit_sprot=sp|Q9T0J1|CRK26_ARATH Cysteine-rich receptor-like protein kinase 26;best_blast_hit_trembl_plants=tr|V7BBH0|V7BBH0_PHAVU Uncharacterized protein LjG1.1_chr1 PGSB three_prime_UTR 20809342 20809565 . - . , Receptor-like protein kinase;interpro_id=IPR002902 (Gnk2-homologous domain), IPR011009 (Protein kinase-like domain);gene_ontology_id=GO:0004672, GO:0005524, GO:0006468, GO:0016301, GO:0016310;best_blast_hit_tair=AT4G21410.3 cysteine-rich RLK (RECEPTOR-like protein kinase) 29;best_blast_hit_sprot=sp|Q8S9L6|CRK29_ARATH Cysteine-rich receptor-like protein kinase 29;best_blast_hit_trembl_plants=tr|I1NG71|I1NG71_SOYBN Uncharacterized protein LjG1.1_chr1 PGSB three_prime_UTR 20809372 20809565 . - . , Receptor-like kinase;interpro_id=IPR011009 (Protein kinase-like domain);gene_ontology_id=GO:0000166, GO:0004672, GO:0004674, GO:0005524, GO:0006468, GO:0016301, GO:0016310;best_blast_hit_tair=AT4G23140.1 cysteine-rich RLK (RECEPTOR-like protein kinase) 6;best_blast_hit_sprot=sp|Q9C5S9|CRK6_ARATH Cysteine-rich receptor-like protein kinase 6;best_blast_hit_trembl_plants=tr|A0A0B2P4Q9|A0A0B2P4Q9_GLYSO Cysteine-rich receptor-like protein kinase 29 LjG1.1_chr1 PGSB three_prime_UTR 20809372 20809565 . - . , Receptor-like protein kinase;interpro_id=IPR002902 (Gnk2-homologous domain), IPR011009 (Protein kinase-like domain);gene_ontology_id=GO:0004672, GO:0005524, GO:0006468, GO:0016301, GO:0016310;best_blast_hit_tair=AT4G21410.3 cysteine-rich RLK (RECEPTOR-like protein kinase) 29;best_blast_hit_sprot=sp|Q8S9L6|CRK29_ARATH Cysteine-rich receptor-like protein kinase 29;best_blast_hit_trembl_plants=tr|I1NG61|I1NG61_SOYBN Uncharacterized protein LjG1.1_chr1 PGSB three_prime_UTR 20846177 20846636 . - . , Receptor-like protein kinase;interpro_id=IPR002902 (Gnk2-homologous domain), IPR011009 (Protein kinase-like domain);gene_ontology_id=GO:0004672, GO:0005524, GO:0006468, GO:0016301, GO:0016310;best_blast_hit_tair=AT4G21410.3 cysteine-rich RLK (RECEPTOR-like protein kinase) 29;best_blast_hit_sprot=sp|Q8S9L6|CRK29_ARATH Cysteine-rich receptor-like protein kinase 29;best_blast_hit_trembl_plants=tr|I1NG61|I1NG61_SOYBN Uncharacterized protein LjG1.1_chr1 PGSB three_prime_UTR 20846268 20846636 . - . , Receptor-like kinase;interpro_id=IPR011009 (Protein kinase-like domain);gene_ontology_id=GO:0000166, GO:0004672, GO:0004674, GO:0005524, GO:0006468, GO:0016301, GO:0016310;best_blast_hit_tair=AT4G23180.1 cysteine-rich RLK (RECEPTOR-like protein kinase) 10;best_blast_hit_sprot=sp|Q8GYA4|CRK10_ARATH Cysteine-rich receptor-like protein kinase 10;best_blast_hit_trembl_plants=tr|I1NG71|I1NG71_SOYBN Uncharacterized protein LjG1.1_chr1 PGSB three_prime_UTR 20846415 20846636 . - . , Receptor-like kinase;interpro_id=IPR011009 (Protein kinase-like domain);gene_ontology_id=GO:0000166, GO:0004672, GO:0004674, GO:0005524, GO:0006468, GO:0016301, GO:0016310;best_blast_hit_tair=AT4G23180.1 cysteine-rich RLK (RECEPTOR-like protein kinase) 10;best_blast_hit_sprot=sp|Q8GYA4|CRK10_ARATH Cysteine-rich receptor-like protein kinase 10;best_blast_hit_trembl_plants=tr|I1NG71|I1NG71_SOYBN Uncharacterized protein LjG1.1_chr1 PGSB three_prime_UTR 20858870 20859275 . - .
LotjaGi1g1v0135300	OG0005218	39: miR2111	Lj	miR2111_2-3p	LjG1.1_chr1:21803818-21804492_iso-F1	circRNA	Lj		E3 ubiquitin-protein ligase;interpro_id=IPR000569 (HECT domain), IPR009060 (UBA-like), IPR010309 (E3 ubiquitin ligase%2C domain of unknown function DUF908), IPR016024 (Armadillo-type fold), IPR025527 (Domain of unknown function DUF4414);gene_ontology_id=GO:0004842, GO:0006511, GO:0016567, GO:0016740, GO:0016874, GO:0061630;best_blast_hit_tair=AT1G55860.1 LOW protein: E3 ubiquitin ligase-like protein;best_blast_hit_sprot=sp|Q8GY23|UPL1_ARATH E3 ubiquitin-protein ligase UPL1;best_blast_hit_trembl_plants=tr|I1MB15|I1MB15_SOYBN Uncharacterized protein LjG1.1_chr1 PGSB exon 21791156 21791403 . + . , E3 ubiquitin-protein ligase;interpro_id=IPR000569 (HECT domain), IPR009060 (UBA-like), IPR010309 (E3 ubiquitin ligase%2C domain of unknown function DUF908), IPR016024 (Armadillo-type fold), IPR025527 (Domain of unknown function DUF4414);gene_ontology_id=GO:0004842, GO:0006511, GO:0016567, GO:0016740, GO:0016874, GO:0061630;best_blast_hit_tair=AT1G55860.1 LOW protein: E3 ubiquitin ligase-like protein;best_blast_hit_sprot=sp|Q8GY23|UPL1_ARATH E3 ubiquitin-protein ligase UPL1;best_blast_hit_trembl_plants=tr|K7M7U0|K7M7U0_SOYBN Uncharacterized protein LjG1.1_chr1 PGSB exon 21791679 21791774 . + . , E3 ubiquitin-protein ligase;interpro_id=IPR000569 (HECT domain), IPR009060 (UBA-like), IPR010309 (E3 ubiquitin ligase%2C domain of unknown function DUF908), IPR016024 (Armadillo-type fold), IPR025527 (Domain of unknown function DUF4414);gene_ontology_id=GO:0004842, GO:0006511, GO:0016567, GO:0016740, GO:0016874, GO:0061630;best_blast_hit_tair=AT1G55860.1 LOW protein: E3 ubiquitin ligase-like protein;best_blast_hit_sprot=sp|Q8GY23|UPL1_ARATH E3 ubiquitin-protein ligase UPL1;best_blast_hit_trembl_plants=tr|I1MB15|I1MB15_SOYBN Uncharacterized protein LjG1.1_chr1 PGSB exon 21791679 21791774 . + . , E3 ubiquitin-protein ligase;interpro_id=N.A.;gene_ontology_id=GO:0004842, GO:0006511, GO:0016567, GO:0016740, GO:0016874, GO:0061630;best_blast_hit_tair=AT1G55860.1 LOW protein: E3 ubiquitin ligase-like protein;best_blast_hit_sprot=sp|Q8GY23|UPL1_ARATH E3 ubiquitin-protein ligase UPL1;best_blast_hit_trembl_plants=tr|I1MB15|I1MB15_SOYBN Uncharacterized protein LjG1.1_chr1 PGSB exon 21791679 21791774 . + .
LotjaGi1g1v0135300	OG0005218	39: miR2111	Lj	miR2111_4-3p	LjG1.1_chr1:21803818-21804492_iso-F1	circRNA	Lj		E3 ubiquitin-protein ligase;interpro_id=IPR000569 (HECT domain), IPR009060 (UBA-like), IPR010309 (E3 ubiquitin ligase%2C domain of unknown function DUF908), IPR016024 (Armadillo-type fold), IPR025527 (Domain of unknown function DUF4414);gene_ontology_id=GO:0004842, GO:0006511, GO:0016567, GO:0016740, GO:0016874, GO:0061630;best_blast_hit_tair=AT1G55860.1 LOW protein: E3 ubiquitin ligase-like protein;best_blast_hit_sprot=sp|Q8GY23|UPL1_ARATH E3 ubiquitin-protein ligase UPL1;best_blast_hit_trembl_plants=tr|I1MB15|I1MB15_SOYBN Uncharacterized protein LjG1.1_chr1 PGSB exon 21791156 21791403 . + . , E3 ubiquitin-protein ligase;interpro_id=IPR000569 (HECT domain), IPR009060 (UBA-like), IPR010309 (E3 ubiquitin ligase%2C domain of unknown function DUF908), IPR016024 (Armadillo-type fold), IPR025527 (Domain of unknown function DUF4414);gene_ontology_id=GO:0004842, GO:0006511, GO:0016567, GO:0016740, GO:0016874, GO:0061630;best_blast_hit_tair=AT1G55860.1 LOW protein: E3 ubiquitin ligase-like protein;best_blast_hit_sprot=sp|Q8GY23|UPL1_ARATH E3 ubiquitin-protein ligase UPL1;best_blast_hit_trembl_plants=tr|K7M7U0|K7M7U0_SOYBN Uncharacterized protein LjG1.1_chr1 PGSB exon 21791679 21791774 . + . , E3 ubiquitin-protein ligase;interpro_id=IPR000569 (HECT domain), IPR009060 (UBA-like), IPR010309 (E3 ubiquitin ligase%2C domain of unknown function DUF908), IPR016024 (Armadillo-type fold), IPR025527 (Domain of unknown function DUF4414);gene_ontology_id=GO:0004842, GO:0006511, GO:0016567, GO:0016740, GO:0016874, GO:0061630;best_blast_hit_tair=AT1G55860.1 LOW protein: E3 ubiquitin ligase-like protein;best_blast_hit_sprot=sp|Q8GY23|UPL1_ARATH E3 ubiquitin-protein ligase UPL1;best_blast_hit_trembl_plants=tr|I1MB15|I1MB15_SOYBN Uncharacterized protein LjG1.1_chr1 PGSB exon 21791679 21791774 . + . , E3 ubiquitin-protein ligase;interpro_id=N.A.;gene_ontology_id=GO:0004842, GO:0006511, GO:0016567, GO:0016740, GO:0016874, GO:0061630;best_blast_hit_tair=AT1G55860.1 LOW protein: E3 ubiquitin ligase-like protein;best_blast_hit_sprot=sp|Q8GY23|UPL1_ARATH E3 ubiquitin-protein ligase UPL1;best_blast_hit_trembl_plants=tr|I1MB15|I1MB15_SOYBN Uncharacterized protein LjG1.1_chr1 PGSB exon 21791679 21791774 . + .
LotjaGi1g1v0135300	OG0005218	484: novel_miRNA_61	Lj	novel_miRNA_61-3p	LjG1.1_chr1:21791649-21791774_iso-F1	circRNA	Lj		E3 ubiquitin-protein ligase;interpro_id=IPR000569 (HECT domain), IPR009060 (UBA-like), IPR010309 (E3 ubiquitin ligase%2C domain of unknown function DUF908), IPR016024 (Armadillo-type fold), IPR025527 (Domain of unknown function DUF4414);gene_ontology_id=GO:0004842, GO:0006511, GO:0016567, GO:0016740, GO:0016874, GO:0061630;best_blast_hit_tair=AT1G55860.1 LOW protein: E3 ubiquitin ligase-like protein;best_blast_hit_sprot=sp|Q8GY23|UPL1_ARATH E3 ubiquitin-protein ligase UPL1;best_blast_hit_trembl_plants=tr|I1MB15|I1MB15_SOYBN Uncharacterized protein LjG1.1_chr1 PGSB exon 21791156 21791403 . + . , E3 ubiquitin-protein ligase;interpro_id=IPR000569 (HECT domain), IPR009060 (UBA-like), IPR010309 (E3 ubiquitin ligase%2C domain of unknown function DUF908), IPR016024 (Armadillo-type fold), IPR025527 (Domain of unknown function DUF4414);gene_ontology_id=GO:0004842, GO:0006511, GO:0016567, GO:0016740, GO:0016874, GO:0061630;best_blast_hit_tair=AT1G55860.1 LOW protein: E3 ubiquitin ligase-like protein;best_blast_hit_sprot=sp|Q8GY23|UPL1_ARATH E3 ubiquitin-protein ligase UPL1;best_blast_hit_trembl_plants=tr|K7M7U0|K7M7U0_SOYBN Uncharacterized protein LjG1.1_chr1 PGSB exon 21791679 21791774 . + . , E3 ubiquitin-protein ligase;interpro_id=IPR000569 (HECT domain), IPR009060 (UBA-like), IPR010309 (E3 ubiquitin ligase%2C domain of unknown function DUF908), IPR016024 (Armadillo-type fold), IPR025527 (Domain of unknown function DUF4414);gene_ontology_id=GO:0004842, GO:0006511, GO:0016567, GO:0016740, GO:0016874, GO:0061630;best_blast_hit_tair=AT1G55860.1 LOW protein: E3 ubiquitin ligase-like protein;best_blast_hit_sprot=sp|Q8GY23|UPL1_ARATH E3 ubiquitin-protein ligase UPL1;best_blast_hit_trembl_plants=tr|I1MB15|I1MB15_SOYBN Uncharacterized protein LjG1.1_chr1 PGSB exon 21791679 21791774 . + . , E3 ubiquitin-protein ligase;interpro_id=N.A.;gene_ontology_id=GO:0004842, GO:0006511, GO:0016567, GO:0016740, GO:0016874, GO:0061630;best_blast_hit_tair=AT1G55860.1 LOW protein: E3 ubiquitin ligase-like protein;best_blast_hit_sprot=sp|Q8GY23|UPL1_ARATH E3 ubiquitin-protein ligase UPL1;best_blast_hit_trembl_plants=tr|I1MB15|I1MB15_SOYBN Uncharacterized protein LjG1.1_chr1 PGSB exon 21791679 21791774 . + .
LotjaGi1g1v0135600	OG0005469	745: miR168	Lj	miR168_1-3p	LjG1.1_chr1:21885602-21890557_iso-F1	circRNA	Lj		Golgi-body localization protein domain isoform 1;interpro_id=IPR019441 (FMP27%2C GFWDK domain), IPR019443 (FMP27%2C C-terminal);gene_ontology_id=GO:0016020, GO:0016021;best_blast_hit_tair=AT1G58250.1 HYPERSENSITIVE TO PI STARVATION 4;best_blast_hit_sprot=sp|Q6IMT1|SAB_ARATH Protein SABRE;best_blast_hit_trembl_plants=tr|A0A1J7HJJ7|A0A1J7HJJ7_LUPAN Uncharacterized protein LjG1.1_chr1 PGSB exon 21856813 21857207 . + . , Golgi-body localization protein domain isoform 1;interpro_id=IPR019441 (FMP27%2C GFWDK domain);gene_ontology_id=GO:0016020, GO:0016021;best_blast_hit_tair=AT1G58250.1 HYPERSENSITIVE TO PI STARVATION 4;best_blast_hit_sprot=sp|Q6IMT1|SAB_ARATH Protein SABRE;best_blast_hit_trembl_plants=tr|A0A1J7HJJ7|A0A1J7HJJ7_LUPAN Uncharacterized protein LjG1.1_chr1 PGSB five_prime_UTR 21856834 21857136 . + . , Golgi-body localization protein domain isoform 1;interpro_id=IPR019441 (FMP27%2C GFWDK domain), IPR019443 (FMP27%2C C-terminal);gene_ontology_id=GO:0016020, GO:0016021;best_blast_hit_tair=AT1G58250.1 HYPERSENSITIVE TO PI STARVATION 4;best_blast_hit_sprot=sp|Q6IMT1|SAB_ARATH Protein SABRE;best_blast_hit_trembl_plants=tr|A0A0R0KZC9|A0A0R0KZC9_SOYBN Uncharacterized protein LjG1.1_chr1 PGSB exon 21856834 21857207 . + . , Golgi-body localization protein domain isoform 1;interpro_id=IPR019441 (FMP27%2C GFWDK domain);gene_ontology_id=GO:0016020, GO:0016021;best_blast_hit_tair=AT1G58250.1 HYPERSENSITIVE TO PI STARVATION 4;best_blast_hit_sprot=sp|Q6IMT1|SAB_ARATH Protein SABRE;best_blast_hit_trembl_plants=tr|A0A1J7HJJ7|A0A1J7HJJ7_LUPAN Uncharacterized protein LjG1.1_chr1 PGSB five_prime_UTR 21856868 21857136 . + . , Golgi-body localization protein domain isoform 1;interpro_id=IPR019441 (FMP27%2C GFWDK domain), IPR019443 (FMP27%2C C-terminal);gene_ontology_id=GO:0016020, GO:0016021;best_blast_hit_tair=AT1G58250.1 HYPERSENSITIVE TO PI STARVATION 4;best_blast_hit_sprot=sp|Q6IMT1|SAB_ARATH Protein SABRE;best_blast_hit_trembl_plants=tr|A0A1J7HJJ7|A0A1J7HJJ7_LUPAN Uncharacterized protein LjG1.1_chr1 PGSB five_prime_UTR 21856868 21857136 . + .
LotjaGi1g1v0135600	OG0005469	745: miR168	Lj	miR168_1-3p	LjG1.1_chr1:21885602-21885979_iso-F1	circRNA	Lj		Golgi-body localization protein domain isoform 1;interpro_id=IPR019441 (FMP27%2C GFWDK domain), IPR019443 (FMP27%2C C-terminal);gene_ontology_id=GO:0016020, GO:0016021;best_blast_hit_tair=AT1G58250.1 HYPERSENSITIVE TO PI STARVATION 4;best_blast_hit_sprot=sp|Q6IMT1|SAB_ARATH Protein SABRE;best_blast_hit_trembl_plants=tr|A0A1J7HJJ7|A0A1J7HJJ7_LUPAN Uncharacterized protein LjG1.1_chr1 PGSB exon 21856813 21857207 . + . , Golgi-body localization protein domain isoform 1;interpro_id=IPR019441 (FMP27%2C GFWDK domain);gene_ontology_id=GO:0016020, GO:0016021;best_blast_hit_tair=AT1G58250.1 HYPERSENSITIVE TO PI STARVATION 4;best_blast_hit_sprot=sp|Q6IMT1|SAB_ARATH Protein SABRE;best_blast_hit_trembl_plants=tr|A0A1J7HJJ7|A0A1J7HJJ7_LUPAN Uncharacterized protein LjG1.1_chr1 PGSB five_prime_UTR 21856834 21857136 . + . , Golgi-body localization protein domain isoform 1;interpro_id=IPR019441 (FMP27%2C GFWDK domain), IPR019443 (FMP27%2C C-terminal);gene_ontology_id=GO:0016020, GO:0016021;best_blast_hit_tair=AT1G58250.1 HYPERSENSITIVE TO PI STARVATION 4;best_blast_hit_sprot=sp|Q6IMT1|SAB_ARATH Protein SABRE;best_blast_hit_trembl_plants=tr|A0A0R0KZC9|A0A0R0KZC9_SOYBN Uncharacterized protein LjG1.1_chr1 PGSB exon 21856834 21857207 . + . , Golgi-body localization protein domain isoform 1;interpro_id=IPR019441 (FMP27%2C GFWDK domain);gene_ontology_id=GO:0016020, GO:0016021;best_blast_hit_tair=AT1G58250.1 HYPERSENSITIVE TO PI STARVATION 4;best_blast_hit_sprot=sp|Q6IMT1|SAB_ARATH Protein SABRE;best_blast_hit_trembl_plants=tr|A0A1J7HJJ7|A0A1J7HJJ7_LUPAN Uncharacterized protein LjG1.1_chr1 PGSB five_prime_UTR 21856868 21857136 . + . , Golgi-body localization protein domain isoform 1;interpro_id=IPR019441 (FMP27%2C GFWDK domain), IPR019443 (FMP27%2C C-terminal);gene_ontology_id=GO:0016020, GO:0016021;best_blast_hit_tair=AT1G58250.1 HYPERSENSITIVE TO PI STARVATION 4;best_blast_hit_sprot=sp|Q6IMT1|SAB_ARATH Protein SABRE;best_blast_hit_trembl_plants=tr|A0A1J7HJJ7|A0A1J7HJJ7_LUPAN Uncharacterized protein LjG1.1_chr1 PGSB five_prime_UTR 21856868 21857136 . + .
LotjaGi1g1v0146200	OG0004292	339: miR7518	Lj	miR7518_1-5p	LjG1.1_chr1:24767694-24768812_iso-F1	circRNA	Lj		Histone deacetylase;interpro_id=IPR023801 (Histone deacetylase domain);gene_ontology_id=N.A.;best_blast_hit_tair=AT4G38130.1 histone deacetylase 1;best_blast_hit_sprot=sp|O22446|HDA19_ARATH Histone deacetylase 19;best_blast_hit_trembl_plants=tr|I1LWR2|I1LWR2_SOYBN Histone deacetylase LjG1.1_chr1 PGSB three_prime_UTR 24763899 24764655 . - . , Histone deacetylase;interpro_id=N.A.;gene_ontology_id=N.A.;best_blast_hit_tair=AT4G38130.1 histone deacetylase 1;best_blast_hit_sprot=sp|O22446|HDA19_ARATH Histone deacetylase 19;best_blast_hit_trembl_plants=tr|I1LWR2|I1LWR2_SOYBN Histone deacetylase LjG1.1_chr1 PGSB three_prime_UTR 24764281 24764655 . - . , Histone deacetylase;interpro_id=N.A.;gene_ontology_id=N.A.;best_blast_hit_tair=AT4G38130.1 histone deacetylase 1;best_blast_hit_sprot=sp|O22446|HDA19_ARATH Histone deacetylase 19;best_blast_hit_trembl_plants=tr|I1LWR2|I1LWR2_SOYBN Histone deacetylase LjG1.1_chr1 PGSB three_prime_UTR 24764467 24764655 . - . , Histone deacetylase;interpro_id=N.A.;gene_ontology_id=N.A.;best_blast_hit_tair=AT4G38130.1 histone deacetylase 1;best_blast_hit_sprot=sp|O22446|HDA19_ARATH Histone deacetylase 19;best_blast_hit_trembl_plants=tr|I1LWR2|I1LWR2_SOYBN Histone deacetylase LjG1.1_chr1 PGSB three_prime_UTR 24764469 24764655 . - . , Histone deacetylase;interpro_id=IPR023801 (Histone deacetylase domain);gene_ontology_id=N.A.;best_blast_hit_tair=AT4G38130.1 histone deacetylase 1;best_blast_hit_sprot=sp|O22446|HDA19_ARATH Histone deacetylase 19;best_blast_hit_trembl_plants=tr|A0A151RPJ3|A0A151RPJ3_CAJCA Histone deacetylase LjG1.1_chr1 PGSB three_prime_UTR 24767409 24767433 . - .
LotjaGi1g1v0147500	OG0002331	143: novel_miRNA_2	Lj	novel_miRNA_2-3p	LjG1.1_chr1:25210252-25210458_iso-F1	circRNA	Lj		Protein FAR1-RELATED SEQUENCE 5;interpro_id=IPR004330 (FAR1 DNA binding domain), IPR018289 (MULE transposase domain);gene_ontology_id=GO:0003676, GO:0006355, GO:0008270;best_blast_hit_tair=AT4G38180.1 FAR1-related sequence 5;best_blast_hit_sprot=sp|Q9SZL8|FRS5_ARATH Protein FAR1-RELATED SEQUENCE 5;best_blast_hit_trembl_plants=tr|A0A0R0HZT4|A0A0R0HZT4_SOYBN Uncharacterized protein LjG1.1_chr1 PGSB exon 25209326 25209872 . + . , Ser/Thr-rich protein T10 in DGCR region;interpro_id=IPR008551 (Transport and Golgi organisation protein 2);gene_ontology_id=GO:0016740;best_blast_hit_tair=AT4G38260.1 transport/golgi organization-like protein (DUF833);best_blast_hit_sprot=sp|P54797|TNG2_MOUSE Transport and Golgi organization 2 homolog;best_blast_hit_trembl_plants=tr|I3SVY2|I3SVY2_LOTJA Uncharacterized protein LjG1.1_chr1 PGSB five_prime_UTR 25209373 25209496 . + .
LotjaGi1g1v0147500	OG0002331	39: miR2111	Lj	miR2111_8-5p	LjG1.1_chr1:25210252-25210458_iso-F1	circRNA	Lj		Protein FAR1-RELATED SEQUENCE 5;interpro_id=IPR004330 (FAR1 DNA binding domain), IPR018289 (MULE transposase domain);gene_ontology_id=GO:0003676, GO:0006355, GO:0008270;best_blast_hit_tair=AT4G38180.1 FAR1-related sequence 5;best_blast_hit_sprot=sp|Q9SZL8|FRS5_ARATH Protein FAR1-RELATED SEQUENCE 5;best_blast_hit_trembl_plants=tr|A0A0R0HZT4|A0A0R0HZT4_SOYBN Uncharacterized protein LjG1.1_chr1 PGSB exon 25209326 25209872 . + . , Ser/Thr-rich protein T10 in DGCR region;interpro_id=IPR008551 (Transport and Golgi organisation protein 2);gene_ontology_id=GO:0016740;best_blast_hit_tair=AT4G38260.1 transport/golgi organization-like protein (DUF833);best_blast_hit_sprot=sp|P54797|TNG2_MOUSE Transport and Golgi organization 2 homolog;best_blast_hit_trembl_plants=tr|I3SVY2|I3SVY2_LOTJA Uncharacterized protein LjG1.1_chr1 PGSB five_prime_UTR 25209373 25209496 . + .
LotjaGi1g1v0147500	OG0002331	585: miR156, miR157	Lj	miR156f_1-3p	LjG1.1_chr1:25210252-25210458_iso-F1	circRNA_bsgMRE	Lj		Protein FAR1-RELATED SEQUENCE 5;interpro_id=IPR004330 (FAR1 DNA binding domain), IPR018289 (MULE transposase domain);gene_ontology_id=GO:0003676, GO:0006355, GO:0008270;best_blast_hit_tair=AT4G38180.1 FAR1-related sequence 5;best_blast_hit_sprot=sp|Q9SZL8|FRS5_ARATH Protein FAR1-RELATED SEQUENCE 5;best_blast_hit_trembl_plants=tr|A0A0R0HZT4|A0A0R0HZT4_SOYBN Uncharacterized protein LjG1.1_chr1 PGSB exon 25209326 25209872 . + . , Ser/Thr-rich protein T10 in DGCR region;interpro_id=IPR008551 (Transport and Golgi organisation protein 2);gene_ontology_id=GO:0016740;best_blast_hit_tair=AT4G38260.1 transport/golgi organization-like protein (DUF833);best_blast_hit_sprot=sp|P54797|TNG2_MOUSE Transport and Golgi organization 2 homolog;best_blast_hit_trembl_plants=tr|I3SVY2|I3SVY2_LOTJA Uncharacterized protein LjG1.1_chr1 PGSB five_prime_UTR 25209373 25209496 . + .
LotjaGi1g1v0147500	OG0002331	585: miR156, miR157	Lj	miR156c_1-3p	LjG1.1_chr1:25210252-25210458_iso-F1	circRNA_bsgMRE	Lj		Protein FAR1-RELATED SEQUENCE 5;interpro_id=IPR004330 (FAR1 DNA binding domain), IPR018289 (MULE transposase domain);gene_ontology_id=GO:0003676, GO:0006355, GO:0008270;best_blast_hit_tair=AT4G38180.1 FAR1-related sequence 5;best_blast_hit_sprot=sp|Q9SZL8|FRS5_ARATH Protein FAR1-RELATED SEQUENCE 5;best_blast_hit_trembl_plants=tr|A0A0R0HZT4|A0A0R0HZT4_SOYBN Uncharacterized protein LjG1.1_chr1 PGSB exon 25209326 25209872 . + . , Ser/Thr-rich protein T10 in DGCR region;interpro_id=IPR008551 (Transport and Golgi organisation protein 2);gene_ontology_id=GO:0016740;best_blast_hit_tair=AT4G38260.1 transport/golgi organization-like protein (DUF833);best_blast_hit_sprot=sp|P54797|TNG2_MOUSE Transport and Golgi organization 2 homolog;best_blast_hit_trembl_plants=tr|I3SVY2|I3SVY2_LOTJA Uncharacterized protein LjG1.1_chr1 PGSB five_prime_UTR 25209373 25209496 . + .
LotjaGi1g1v0150100	OG0001247	206: miR408	Lj	miR408_3-5p	LjG1.1_chr1:25822956-25823937_iso-F1	circRNA	Lj		Glycosyltransferase;interpro_id=IPR002213 (UDP-glucuronosyl/UDP-glucosyltransferase);gene_ontology_id=GO:0008152, GO:0016740, GO:0016757, GO:0016758, GO:0043231, GO:0080043, GO:0080044;best_blast_hit_tair=AT3G21560.1 UDP-Glycosyltransferase superfamily protein;best_blast_hit_sprot=sp|Q9MB73|LGT_CITUN Limonoid UDP-glucosyltransferase;best_blast_hit_trembl_plants=tr|A0A1J7FST9|A0A1J7FST9_LUPAN Uncharacterized protein LjG1.1_chr1 PGSB five_prime_UTR 25792885 25793023 . + .
LotjaGi1g1v0150100	OG0001247	206: miR408	Lj	miR408_1-5p	LjG1.1_chr1:25822956-25823937_iso-F1	circRNA	Lj		Glycosyltransferase;interpro_id=IPR002213 (UDP-glucuronosyl/UDP-glucosyltransferase);gene_ontology_id=GO:0008152, GO:0016740, GO:0016757, GO:0016758, GO:0043231, GO:0080043, GO:0080044;best_blast_hit_tair=AT3G21560.1 UDP-Glycosyltransferase superfamily protein;best_blast_hit_sprot=sp|Q9MB73|LGT_CITUN Limonoid UDP-glucosyltransferase;best_blast_hit_trembl_plants=tr|A0A1J7FST9|A0A1J7FST9_LUPAN Uncharacterized protein LjG1.1_chr1 PGSB five_prime_UTR 25792885 25793023 . + .
LotjaGi1g1v0150100	OG0001247	206: miR408	Lj	miR408_3-5p	LjG1.1_chr1:25822956-25823937_iso-F1	circRNA	Lj		Glycosyltransferase;interpro_id=IPR002213 (UDP-glucuronosyl/UDP-glucosyltransferase);gene_ontology_id=GO:0008152, GO:0016740, GO:0016757, GO:0016758, GO:0043231, GO:0080043, GO:0080044;best_blast_hit_tair=AT3G21560.1 UDP-Glycosyltransferase superfamily protein;best_blast_hit_sprot=sp|Q9MB73|LGT_CITUN Limonoid UDP-glucosyltransferase;best_blast_hit_trembl_plants=tr|A0A1J7FST9|A0A1J7FST9_LUPAN Uncharacterized protein LjG1.1_chr1 PGSB five_prime_UTR 25792885 25793023 . + .
LotjaGi1g1v0150100	OG0001247	206: miR408	Lj	miR408_1-5p	LjG1.1_chr1:25822956-25823937_iso-F1	circRNA	Lj		Glycosyltransferase;interpro_id=IPR002213 (UDP-glucuronosyl/UDP-glucosyltransferase);gene_ontology_id=GO:0008152, GO:0016740, GO:0016757, GO:0016758, GO:0043231, GO:0080043, GO:0080044;best_blast_hit_tair=AT3G21560.1 UDP-Glycosyltransferase superfamily protein;best_blast_hit_sprot=sp|Q9MB73|LGT_CITUN Limonoid UDP-glucosyltransferase;best_blast_hit_trembl_plants=tr|A0A1J7FST9|A0A1J7FST9_LUPAN Uncharacterized protein LjG1.1_chr1 PGSB five_prime_UTR 25792885 25793023 . + .
LotjaGi1g1v0150300	OG0008450	206: miR408	Lj	miR408_3-5p	LjG1.1_chr1:25822956-25823937_iso-F1	circRNA	Lj		DNA-directed RNA polymerase II;interpro_id=IPR018791 (UV radiation resistance protein/autophagy-related protein 14);gene_ontology_id=GO:0003899, GO:0032774;best_blast_hit_tair=AT4G08540.1 DNA-directed RNA polymerase II protein;best_blast_hit_sprot=sp|Q1QUR7|MNMA_CHRSD tRNA-specific 2-thiouridylase MnmA;best_blast_hit_trembl_plants=tr|I1MAP2|I1MAP2_SOYBN Uncharacterized protein LjG1.1_chr1 PGSB five_prime_UTR 25817323 25817625 . + . , DNA-directed RNA polymerase II;interpro_id=N.A.;gene_ontology_id=GO:0003899, GO:0032774;best_blast_hit_tair=AT4G08540.1 DNA-directed RNA polymerase II protein;best_blast_hit_sprot=sp|Q1QUR7|MNMA_CHRSD tRNA-specific 2-thiouridylase MnmA;best_blast_hit_trembl_plants=tr|I1MAP2|I1MAP2_SOYBN Uncharacterized protein LjG1.1_chr1 PGSB five_prime_UTR 25817353 25817625 . + . , DNA-directed RNA polymerase II;interpro_id=IPR018791 (UV radiation resistance protein/autophagy-related protein 14);gene_ontology_id=GO:0003899, GO:0032774;best_blast_hit_tair=AT4G08540.1 DNA-directed RNA polymerase II protein;best_blast_hit_sprot=sp|Q09315|5NT3_CAEEL Putative cytosolic 5-nucleotidase 3;best_blast_hit_trembl_plants=tr|A0A0R0GEA1|A0A0R0GEA1_SOYBN Uncharacterized protein, DNA-directed RNA polymerase II;interpro_id=N.A.;gene_ontology_id=GO:0003899, GO:0032774;best_blast_hit_tair=AT4G08540.1 DNA-directed RNA polymerase II protein;best_blast_hit_sprot=sp|Q1QUR7|MNMA_CHRSD tRNA-specific 2-thiouridylase MnmA;best_blast_hit_trembl_plants=tr|I1MAP2|I1MAP2_SOYBN Uncharacterized protein
LotjaGi1g1v0150300	OG0008450	206: miR408	Lj	miR408_3-5p	LjG1.1_chr1:25822956-25823937_iso-F1	circRNA	Lj		DNA-directed RNA polymerase II;interpro_id=IPR018791 (UV radiation resistance protein/autophagy-related protein 14);gene_ontology_id=GO:0003899, GO:0032774;best_blast_hit_tair=AT4G08540.1 DNA-directed RNA polymerase II protein;best_blast_hit_sprot=sp|Q1QUR7|MNMA_CHRSD tRNA-specific 2-thiouridylase MnmA;best_blast_hit_trembl_plants=tr|I1MAP2|I1MAP2_SOYBN Uncharacterized protein LjG1.1_chr1 PGSB five_prime_UTR 25817323 25817625 . + . , DNA-directed RNA polymerase II;interpro_id=N.A.;gene_ontology_id=GO:0003899, GO:0032774;best_blast_hit_tair=AT4G08540.1 DNA-directed RNA polymerase II protein;best_blast_hit_sprot=sp|Q1QUR7|MNMA_CHRSD tRNA-specific 2-thiouridylase MnmA;best_blast_hit_trembl_plants=tr|I1MAP2|I1MAP2_SOYBN Uncharacterized protein LjG1.1_chr1 PGSB five_prime_UTR 25817353 25817625 . + . , DNA-directed RNA polymerase II;interpro_id=IPR018791 (UV radiation resistance protein/autophagy-related protein 14);gene_ontology_id=GO:0003899, GO:0032774;best_blast_hit_tair=AT4G08540.1 DNA-directed RNA polymerase II protein;best_blast_hit_sprot=sp|Q09315|5NT3_CAEEL Putative cytosolic 5-nucleotidase 3;best_blast_hit_trembl_plants=tr|A0A0R0GEA1|A0A0R0GEA1_SOYBN Uncharacterized protein, DNA-directed RNA polymerase II;interpro_id=N.A.;gene_ontology_id=GO:0003899, GO:0032774;best_blast_hit_tair=AT4G08540.1 DNA-directed RNA polymerase II protein;best_blast_hit_sprot=sp|Q1QUR7|MNMA_CHRSD tRNA-specific 2-thiouridylase MnmA;best_blast_hit_trembl_plants=tr|I1MAP2|I1MAP2_SOYBN Uncharacterized protein
LotjaGi1g1v0150300	OG0008450	206: miR408	Lj	miR408_1-5p	LjG1.1_chr1:25822956-25823937_iso-F1	circRNA	Lj		DNA-directed RNA polymerase II;interpro_id=IPR018791 (UV radiation resistance protein/autophagy-related protein 14);gene_ontology_id=GO:0003899, GO:0032774;best_blast_hit_tair=AT4G08540.1 DNA-directed RNA polymerase II protein;best_blast_hit_sprot=sp|Q1QUR7|MNMA_CHRSD tRNA-specific 2-thiouridylase MnmA;best_blast_hit_trembl_plants=tr|I1MAP2|I1MAP2_SOYBN Uncharacterized protein LjG1.1_chr1 PGSB five_prime_UTR 25817323 25817625 . + . , DNA-directed RNA polymerase II;interpro_id=N.A.;gene_ontology_id=GO:0003899, GO:0032774;best_blast_hit_tair=AT4G08540.1 DNA-directed RNA polymerase II protein;best_blast_hit_sprot=sp|Q1QUR7|MNMA_CHRSD tRNA-specific 2-thiouridylase MnmA;best_blast_hit_trembl_plants=tr|I1MAP2|I1MAP2_SOYBN Uncharacterized protein LjG1.1_chr1 PGSB five_prime_UTR 25817353 25817625 . + . , DNA-directed RNA polymerase II;interpro_id=IPR018791 (UV radiation resistance protein/autophagy-related protein 14);gene_ontology_id=GO:0003899, GO:0032774;best_blast_hit_tair=AT4G08540.1 DNA-directed RNA polymerase II protein;best_blast_hit_sprot=sp|Q09315|5NT3_CAEEL Putative cytosolic 5-nucleotidase 3;best_blast_hit_trembl_plants=tr|A0A0R0GEA1|A0A0R0GEA1_SOYBN Uncharacterized protein, DNA-directed RNA polymerase II;interpro_id=N.A.;gene_ontology_id=GO:0003899, GO:0032774;best_blast_hit_tair=AT4G08540.1 DNA-directed RNA polymerase II protein;best_blast_hit_sprot=sp|Q1QUR7|MNMA_CHRSD tRNA-specific 2-thiouridylase MnmA;best_blast_hit_trembl_plants=tr|I1MAP2|I1MAP2_SOYBN Uncharacterized protein
LotjaGi1g1v0150300	OG0008450	206: miR408	Lj	miR408_1-5p	LjG1.1_chr1:25822956-25823937_iso-F1	circRNA	Lj		DNA-directed RNA polymerase II;interpro_id=IPR018791 (UV radiation resistance protein/autophagy-related protein 14);gene_ontology_id=GO:0003899, GO:0032774;best_blast_hit_tair=AT4G08540.1 DNA-directed RNA polymerase II protein;best_blast_hit_sprot=sp|Q1QUR7|MNMA_CHRSD tRNA-specific 2-thiouridylase MnmA;best_blast_hit_trembl_plants=tr|I1MAP2|I1MAP2_SOYBN Uncharacterized protein LjG1.1_chr1 PGSB five_prime_UTR 25817323 25817625 . + . , DNA-directed RNA polymerase II;interpro_id=N.A.;gene_ontology_id=GO:0003899, GO:0032774;best_blast_hit_tair=AT4G08540.1 DNA-directed RNA polymerase II protein;best_blast_hit_sprot=sp|Q1QUR7|MNMA_CHRSD tRNA-specific 2-thiouridylase MnmA;best_blast_hit_trembl_plants=tr|I1MAP2|I1MAP2_SOYBN Uncharacterized protein LjG1.1_chr1 PGSB five_prime_UTR 25817353 25817625 . + . , DNA-directed RNA polymerase II;interpro_id=IPR018791 (UV radiation resistance protein/autophagy-related protein 14);gene_ontology_id=GO:0003899, GO:0032774;best_blast_hit_tair=AT4G08540.1 DNA-directed RNA polymerase II protein;best_blast_hit_sprot=sp|Q09315|5NT3_CAEEL Putative cytosolic 5-nucleotidase 3;best_blast_hit_trembl_plants=tr|A0A0R0GEA1|A0A0R0GEA1_SOYBN Uncharacterized protein, DNA-directed RNA polymerase II;interpro_id=N.A.;gene_ontology_id=GO:0003899, GO:0032774;best_blast_hit_tair=AT4G08540.1 DNA-directed RNA polymerase II protein;best_blast_hit_sprot=sp|Q1QUR7|MNMA_CHRSD tRNA-specific 2-thiouridylase MnmA;best_blast_hit_trembl_plants=tr|I1MAP2|I1MAP2_SOYBN Uncharacterized protein
LotjaGi1g1v0153000	OG0000494	161: miR395	Lj	miR395_5-3p	LjG1.1_chr1:26612322-26612654_iso-F1	circRNA	Lj		F-box protein, putative;interpro_id=IPR001810 (F-box domain), IPR017451 (F-box associated interaction domain);gene_ontology_id=N.A.;best_blast_hit_tair=AT3G22650.2 F-box and associated interaction domains-containing protein;best_blast_hit_sprot=sp|Q9SU30|CPR30_ARATH F-box protein CPR30;best_blast_hit_trembl_plants=tr|G7LFI2|G7LFI2_MEDTR F-box protein interaction domain protein, F-box protein, putative;interpro_id=IPR001810 (F-box domain), IPR017451 (F-box associated interaction domain);gene_ontology_id=N.A.;best_blast_hit_tair=AT4G12560.1 F-box and associated interaction domains-containing protein;best_blast_hit_sprot=sp|Q9SU30|CPR30_ARATH F-box protein CPR30;best_blast_hit_trembl_plants=tr|G7LFI2|G7LFI2_MEDTR F-box protein interaction domain protein, F-box protein, putative;interpro_id=N.A.;gene_ontology_id=N.A.;best_blast_hit_tair=AT3G22650.2 F-box and associated interaction domains-containing protein;best_blast_hit_sprot=sp|Q9SU30|CPR30_ARATH F-box protein CPR30;best_blast_hit_trembl_plants=tr|G7LFI2|G7LFI2_MEDTR F-box protein interaction domain protein
LotjaGi1g1v0153000	OG0000494	161: miR395	Lj	miR395_2-3p	LjG1.1_chr1:26612322-26612654_iso-F1	circRNA	Lj		F-box protein, putative;interpro_id=IPR001810 (F-box domain), IPR017451 (F-box associated interaction domain);gene_ontology_id=N.A.;best_blast_hit_tair=AT3G22650.2 F-box and associated interaction domains-containing protein;best_blast_hit_sprot=sp|Q9SU30|CPR30_ARATH F-box protein CPR30;best_blast_hit_trembl_plants=tr|G7LFI2|G7LFI2_MEDTR F-box protein interaction domain protein, F-box protein, putative;interpro_id=IPR001810 (F-box domain), IPR017451 (F-box associated interaction domain);gene_ontology_id=N.A.;best_blast_hit_tair=AT4G12560.1 F-box and associated interaction domains-containing protein;best_blast_hit_sprot=sp|Q9SU30|CPR30_ARATH F-box protein CPR30;best_blast_hit_trembl_plants=tr|G7LFI2|G7LFI2_MEDTR F-box protein interaction domain protein, F-box protein, putative;interpro_id=N.A.;gene_ontology_id=N.A.;best_blast_hit_tair=AT3G22650.2 F-box and associated interaction domains-containing protein;best_blast_hit_sprot=sp|Q9SU30|CPR30_ARATH F-box protein CPR30;best_blast_hit_trembl_plants=tr|G7LFI2|G7LFI2_MEDTR F-box protein interaction domain protein
LotjaGi1g1v0153000	OG0000494	161: miR395	Lj	miR395_10-3p	LjG1.1_chr1:26612322-26612654_iso-F1	circRNA	Lj		F-box protein, putative;interpro_id=IPR001810 (F-box domain), IPR017451 (F-box associated interaction domain);gene_ontology_id=N.A.;best_blast_hit_tair=AT3G22650.2 F-box and associated interaction domains-containing protein;best_blast_hit_sprot=sp|Q9SU30|CPR30_ARATH F-box protein CPR30;best_blast_hit_trembl_plants=tr|G7LFI2|G7LFI2_MEDTR F-box protein interaction domain protein, F-box protein, putative;interpro_id=IPR001810 (F-box domain), IPR017451 (F-box associated interaction domain);gene_ontology_id=N.A.;best_blast_hit_tair=AT4G12560.1 F-box and associated interaction domains-containing protein;best_blast_hit_sprot=sp|Q9SU30|CPR30_ARATH F-box protein CPR30;best_blast_hit_trembl_plants=tr|G7LFI2|G7LFI2_MEDTR F-box protein interaction domain protein, F-box protein, putative;interpro_id=N.A.;gene_ontology_id=N.A.;best_blast_hit_tair=AT3G22650.2 F-box and associated interaction domains-containing protein;best_blast_hit_sprot=sp|Q9SU30|CPR30_ARATH F-box protein CPR30;best_blast_hit_trembl_plants=tr|G7LFI2|G7LFI2_MEDTR F-box protein interaction domain protein
LotjaGi1g1v0153000	OG0000494	161: miR395	Lj	miR395_7-3p	LjG1.1_chr1:26612322-26612654_iso-F1	circRNA	Lj		F-box protein, putative;interpro_id=IPR001810 (F-box domain), IPR017451 (F-box associated interaction domain);gene_ontology_id=N.A.;best_blast_hit_tair=AT3G22650.2 F-box and associated interaction domains-containing protein;best_blast_hit_sprot=sp|Q9SU30|CPR30_ARATH F-box protein CPR30;best_blast_hit_trembl_plants=tr|G7LFI2|G7LFI2_MEDTR F-box protein interaction domain protein, F-box protein, putative;interpro_id=IPR001810 (F-box domain), IPR017451 (F-box associated interaction domain);gene_ontology_id=N.A.;best_blast_hit_tair=AT4G12560.1 F-box and associated interaction domains-containing protein;best_blast_hit_sprot=sp|Q9SU30|CPR30_ARATH F-box protein CPR30;best_blast_hit_trembl_plants=tr|G7LFI2|G7LFI2_MEDTR F-box protein interaction domain protein, F-box protein, putative;interpro_id=N.A.;gene_ontology_id=N.A.;best_blast_hit_tair=AT3G22650.2 F-box and associated interaction domains-containing protein;best_blast_hit_sprot=sp|Q9SU30|CPR30_ARATH F-box protein CPR30;best_blast_hit_trembl_plants=tr|G7LFI2|G7LFI2_MEDTR F-box protein interaction domain protein
LotjaGi1g1v0153000	OG0000494	161: miR395	Lj	miR395_8-3p	LjG1.1_chr1:26612322-26612654_iso-F1	circRNA	Lj		F-box protein, putative;interpro_id=IPR001810 (F-box domain), IPR017451 (F-box associated interaction domain);gene_ontology_id=N.A.;best_blast_hit_tair=AT3G22650.2 F-box and associated interaction domains-containing protein;best_blast_hit_sprot=sp|Q9SU30|CPR30_ARATH F-box protein CPR30;best_blast_hit_trembl_plants=tr|G7LFI2|G7LFI2_MEDTR F-box protein interaction domain protein, F-box protein, putative;interpro_id=IPR001810 (F-box domain), IPR017451 (F-box associated interaction domain);gene_ontology_id=N.A.;best_blast_hit_tair=AT4G12560.1 F-box and associated interaction domains-containing protein;best_blast_hit_sprot=sp|Q9SU30|CPR30_ARATH F-box protein CPR30;best_blast_hit_trembl_plants=tr|G7LFI2|G7LFI2_MEDTR F-box protein interaction domain protein, F-box protein, putative;interpro_id=N.A.;gene_ontology_id=N.A.;best_blast_hit_tair=AT3G22650.2 F-box and associated interaction domains-containing protein;best_blast_hit_sprot=sp|Q9SU30|CPR30_ARATH F-box protein CPR30;best_blast_hit_trembl_plants=tr|G7LFI2|G7LFI2_MEDTR F-box protein interaction domain protein
LotjaGi1g1v0153000	OG0000494	161: miR395	Lj	miR395_9-3p	LjG1.1_chr1:26612322-26612654_iso-F1	circRNA	Lj		F-box protein, putative;interpro_id=IPR001810 (F-box domain), IPR017451 (F-box associated interaction domain);gene_ontology_id=N.A.;best_blast_hit_tair=AT3G22650.2 F-box and associated interaction domains-containing protein;best_blast_hit_sprot=sp|Q9SU30|CPR30_ARATH F-box protein CPR30;best_blast_hit_trembl_plants=tr|G7LFI2|G7LFI2_MEDTR F-box protein interaction domain protein, F-box protein, putative;interpro_id=IPR001810 (F-box domain), IPR017451 (F-box associated interaction domain);gene_ontology_id=N.A.;best_blast_hit_tair=AT4G12560.1 F-box and associated interaction domains-containing protein;best_blast_hit_sprot=sp|Q9SU30|CPR30_ARATH F-box protein CPR30;best_blast_hit_trembl_plants=tr|G7LFI2|G7LFI2_MEDTR F-box protein interaction domain protein, F-box protein, putative;interpro_id=N.A.;gene_ontology_id=N.A.;best_blast_hit_tair=AT3G22650.2 F-box and associated interaction domains-containing protein;best_blast_hit_sprot=sp|Q9SU30|CPR30_ARATH F-box protein CPR30;best_blast_hit_trembl_plants=tr|G7LFI2|G7LFI2_MEDTR F-box protein interaction domain protein
LotjaGi1g1v0157100	OG0009557	754: miR172	Lj	miR172_8-5p	LjG1.1_chr1:29160088-29162248_iso-F1	circRNA	Lj		DNA topoisomerase 2-binding 1;interpro_id=IPR001357 (BRCT domain);gene_ontology_id=GO:0016853;best_blast_hit_tair=AT1G77320.3 transcription coactivator;best_blast_hit_sprot=sp|Q6ZQF0|TOPB1_MOUSE DNA topoisomerase 2-binding protein 1;best_blast_hit_trembl_plants=tr|A0A0R0FVP4|A0A0R0FVP4_SOYBN Uncharacterized protein, DNA topoisomerase 2-binding protein 1;interpro_id=IPR001357 (BRCT domain);gene_ontology_id=GO:0016020, GO:0016021, GO:0016853;best_blast_hit_tair=AT1G77320.1 transcription coactivator;best_blast_hit_sprot=sp|Q800K6|TOB1A_XENLA DNA topoisomerase 2-binding protein 1-A;best_blast_hit_trembl_plants=tr|A0A0R0FVP4|A0A0R0FVP4_SOYBN Uncharacterized protein
LotjaGi1g1v0157100	OG0009557	754: miR172	Lj	miR172_5-5p	LjG1.1_chr1:29160088-29162248_iso-F1	circRNA	Lj		DNA topoisomerase 2-binding 1;interpro_id=IPR001357 (BRCT domain);gene_ontology_id=GO:0016853;best_blast_hit_tair=AT1G77320.3 transcription coactivator;best_blast_hit_sprot=sp|Q6ZQF0|TOPB1_MOUSE DNA topoisomerase 2-binding protein 1;best_blast_hit_trembl_plants=tr|A0A0R0FVP4|A0A0R0FVP4_SOYBN Uncharacterized protein, DNA topoisomerase 2-binding protein 1;interpro_id=IPR001357 (BRCT domain);gene_ontology_id=GO:0016020, GO:0016021, GO:0016853;best_blast_hit_tair=AT1G77320.1 transcription coactivator;best_blast_hit_sprot=sp|Q800K6|TOB1A_XENLA DNA topoisomerase 2-binding protein 1-A;best_blast_hit_trembl_plants=tr|A0A0R0FVP4|A0A0R0FVP4_SOYBN Uncharacterized protein
LotjaGi1g1v0157100	OG0009557	754: miR172	Lj	miR172_6-5p	LjG1.1_chr1:29160088-29162248_iso-F1	circRNA	Lj		DNA topoisomerase 2-binding 1;interpro_id=IPR001357 (BRCT domain);gene_ontology_id=GO:0016853;best_blast_hit_tair=AT1G77320.3 transcription coactivator;best_blast_hit_sprot=sp|Q6ZQF0|TOPB1_MOUSE DNA topoisomerase 2-binding protein 1;best_blast_hit_trembl_plants=tr|A0A0R0FVP4|A0A0R0FVP4_SOYBN Uncharacterized protein, DNA topoisomerase 2-binding protein 1;interpro_id=IPR001357 (BRCT domain);gene_ontology_id=GO:0016020, GO:0016021, GO:0016853;best_blast_hit_tair=AT1G77320.1 transcription coactivator;best_blast_hit_sprot=sp|Q800K6|TOB1A_XENLA DNA topoisomerase 2-binding protein 1-A;best_blast_hit_trembl_plants=tr|A0A0R0FVP4|A0A0R0FVP4_SOYBN Uncharacterized protein
LotjaGi1g1v0157100	OG0009557	584: miR399	Lj	miR399d_1-5p	LjG1.1_chr1:29160088-29162248_iso-F1	circRNA	Lj		DNA topoisomerase 2-binding 1;interpro_id=IPR001357 (BRCT domain);gene_ontology_id=GO:0016853;best_blast_hit_tair=AT1G77320.3 transcription coactivator;best_blast_hit_sprot=sp|Q6ZQF0|TOPB1_MOUSE DNA topoisomerase 2-binding protein 1;best_blast_hit_trembl_plants=tr|A0A0R0FVP4|A0A0R0FVP4_SOYBN Uncharacterized protein, DNA topoisomerase 2-binding protein 1;interpro_id=IPR001357 (BRCT domain);gene_ontology_id=GO:0016020, GO:0016021, GO:0016853;best_blast_hit_tair=AT1G77320.1 transcription coactivator;best_blast_hit_sprot=sp|Q800K6|TOB1A_XENLA DNA topoisomerase 2-binding protein 1-A;best_blast_hit_trembl_plants=tr|A0A0R0FVP4|A0A0R0FVP4_SOYBN Uncharacterized protein
LotjaGi1g1v0157100	OG0009557	529: miR11095	Lj	miR11095_1-3p	LjG1.1_chr1:29160088-29162248_iso-F1	circRNA	Lj		DNA topoisomerase 2-binding 1;interpro_id=IPR001357 (BRCT domain);gene_ontology_id=GO:0016853;best_blast_hit_tair=AT1G77320.3 transcription coactivator;best_blast_hit_sprot=sp|Q6ZQF0|TOPB1_MOUSE DNA topoisomerase 2-binding protein 1;best_blast_hit_trembl_plants=tr|A0A0R0FVP4|A0A0R0FVP4_SOYBN Uncharacterized protein, DNA topoisomerase 2-binding protein 1;interpro_id=IPR001357 (BRCT domain);gene_ontology_id=GO:0016020, GO:0016021, GO:0016853;best_blast_hit_tair=AT1G77320.1 transcription coactivator;best_blast_hit_sprot=sp|Q800K6|TOB1A_XENLA DNA topoisomerase 2-binding protein 1-A;best_blast_hit_trembl_plants=tr|A0A0R0FVP4|A0A0R0FVP4_SOYBN Uncharacterized protein
LotjaGi1g1v0157100	OG0009557	754: miR172	Lj	miR172_3-5p	LjG1.1_chr1:29160088-29162248_iso-F1	circRNA	Lj		DNA topoisomerase 2-binding 1;interpro_id=IPR001357 (BRCT domain);gene_ontology_id=GO:0016853;best_blast_hit_tair=AT1G77320.3 transcription coactivator;best_blast_hit_sprot=sp|Q6ZQF0|TOPB1_MOUSE DNA topoisomerase 2-binding protein 1;best_blast_hit_trembl_plants=tr|A0A0R0FVP4|A0A0R0FVP4_SOYBN Uncharacterized protein, DNA topoisomerase 2-binding protein 1;interpro_id=IPR001357 (BRCT domain);gene_ontology_id=GO:0016020, GO:0016021, GO:0016853;best_blast_hit_tair=AT1G77320.1 transcription coactivator;best_blast_hit_sprot=sp|Q800K6|TOB1A_XENLA DNA topoisomerase 2-binding protein 1-A;best_blast_hit_trembl_plants=tr|A0A0R0FVP4|A0A0R0FVP4_SOYBN Uncharacterized protein
LotjaGi1g1v0157100	OG0009557	584: miR399	Lj	miR399d_1-5p	LjG1.1_chr1:29160088-29162248_iso-F1	circRNA	Lj		DNA topoisomerase 2-binding 1;interpro_id=IPR001357 (BRCT domain);gene_ontology_id=GO:0016853;best_blast_hit_tair=AT1G77320.3 transcription coactivator;best_blast_hit_sprot=sp|Q6ZQF0|TOPB1_MOUSE DNA topoisomerase 2-binding protein 1;best_blast_hit_trembl_plants=tr|A0A0R0FVP4|A0A0R0FVP4_SOYBN Uncharacterized protein, DNA topoisomerase 2-binding protein 1;interpro_id=IPR001357 (BRCT domain);gene_ontology_id=GO:0016020, GO:0016021, GO:0016853;best_blast_hit_tair=AT1G77320.1 transcription coactivator;best_blast_hit_sprot=sp|Q800K6|TOB1A_XENLA DNA topoisomerase 2-binding protein 1-A;best_blast_hit_trembl_plants=tr|A0A0R0FVP4|A0A0R0FVP4_SOYBN Uncharacterized protein
LotjaGi1g1v0157100	OG0009557	782: miR5016, miR5574	Lj	miR5574_1-5p	LjG1.1_chr1:29160088-29162248_iso-F1	circRNA	Lj		DNA topoisomerase 2-binding 1;interpro_id=IPR001357 (BRCT domain);gene_ontology_id=GO:0016853;best_blast_hit_tair=AT1G77320.3 transcription coactivator;best_blast_hit_sprot=sp|Q6ZQF0|TOPB1_MOUSE DNA topoisomerase 2-binding protein 1;best_blast_hit_trembl_plants=tr|A0A0R0FVP4|A0A0R0FVP4_SOYBN Uncharacterized protein, DNA topoisomerase 2-binding protein 1;interpro_id=IPR001357 (BRCT domain);gene_ontology_id=GO:0016020, GO:0016021, GO:0016853;best_blast_hit_tair=AT1G77320.1 transcription coactivator;best_blast_hit_sprot=sp|Q800K6|TOB1A_XENLA DNA topoisomerase 2-binding protein 1-A;best_blast_hit_trembl_plants=tr|A0A0R0FVP4|A0A0R0FVP4_SOYBN Uncharacterized protein
LotjaGi1g1v0157100	OG0009557	754: miR172	Lj	miR172_2-5p	LjG1.1_chr1:29160088-29162248_iso-F1	circRNA	Lj		DNA topoisomerase 2-binding 1;interpro_id=IPR001357 (BRCT domain);gene_ontology_id=GO:0016853;best_blast_hit_tair=AT1G77320.3 transcription coactivator;best_blast_hit_sprot=sp|Q6ZQF0|TOPB1_MOUSE DNA topoisomerase 2-binding protein 1;best_blast_hit_trembl_plants=tr|A0A0R0FVP4|A0A0R0FVP4_SOYBN Uncharacterized protein, DNA topoisomerase 2-binding protein 1;interpro_id=IPR001357 (BRCT domain);gene_ontology_id=GO:0016020, GO:0016021, GO:0016853;best_blast_hit_tair=AT1G77320.1 transcription coactivator;best_blast_hit_sprot=sp|Q800K6|TOB1A_XENLA DNA topoisomerase 2-binding protein 1-A;best_blast_hit_trembl_plants=tr|A0A0R0FVP4|A0A0R0FVP4_SOYBN Uncharacterized protein
LotjaGi1g1v0157200	OG0003928	191: miR398	Lj	miR398_1-3p	LjG1.1_chr1:29191048-29191344_iso-F1	circRNA	Lj		NAD kinase;interpro_id=IPR002504 (NAD kinase), IPR029021 (Protein-tyrosine phosphatase-like);gene_ontology_id=GO:0003951, GO:0006741, GO:0008152, GO:0016301, GO:0016310, GO:0019674;best_blast_hit_tair=AT1G21640.1 NAD kinase 2;best_blast_hit_sprot=sp|Q9C5W3|NADK2_ARATH NAD kinase 2, chloroplastic;best_blast_hit_trembl_plants=tr|K7M700|K7M700_SOYBN Uncharacterized protein
LotjaGi1g1v0157200	OG0003928	191: miR398	Lj	miR398_2-3p	LjG1.1_chr1:29191048-29191344_iso-F1	circRNA	Lj		NAD kinase;interpro_id=IPR002504 (NAD kinase), IPR029021 (Protein-tyrosine phosphatase-like);gene_ontology_id=GO:0003951, GO:0006741, GO:0008152, GO:0016301, GO:0016310, GO:0019674;best_blast_hit_tair=AT1G21640.1 NAD kinase 2;best_blast_hit_sprot=sp|Q9C5W3|NADK2_ARATH NAD kinase 2, chloroplastic;best_blast_hit_trembl_plants=tr|K7M700|K7M700_SOYBN Uncharacterized protein
LotjaGi1g1v0157200	OG0003928	755: miR162, miR7520	Lj	miR7520_1-5p	LjG1.1_chr1:29191162-29191379_iso-F1	circRNA_bsgMRE	Lj		NAD kinase;interpro_id=IPR002504 (NAD kinase), IPR029021 (Protein-tyrosine phosphatase-like);gene_ontology_id=GO:0003951, GO:0006741, GO:0008152, GO:0016301, GO:0016310, GO:0019674;best_blast_hit_tair=AT1G21640.1 NAD kinase 2;best_blast_hit_sprot=sp|Q9C5W3|NADK2_ARATH NAD kinase 2, chloroplastic;best_blast_hit_trembl_plants=tr|K7M700|K7M700_SOYBN Uncharacterized protein
LotjaGi1g1v0157200	OG0003928	323: miR159	Lj	miR159_2-5p	LjG1.1_chr1:29191048-29191344_iso-F1	circRNA	Lj		NAD kinase;interpro_id=IPR002504 (NAD kinase), IPR029021 (Protein-tyrosine phosphatase-like);gene_ontology_id=GO:0003951, GO:0006741, GO:0008152, GO:0016301, GO:0016310, GO:0019674;best_blast_hit_tair=AT1G21640.1 NAD kinase 2;best_blast_hit_sprot=sp|Q9C5W3|NADK2_ARATH NAD kinase 2, chloroplastic;best_blast_hit_trembl_plants=tr|K7M700|K7M700_SOYBN Uncharacterized protein
LotjaGi1g1v0157300	OG0000683	191: miR398	Lj	miR398_1-3p	LjG1.1_chr1:29191048-29191344_iso-F1	circRNA	Lj		Receptor-like kinase;interpro_id=IPR011009 (Protein kinase-like domain);gene_ontology_id=GO:0004672, GO:0005524, GO:0006468, GO:0016020, GO:0016021, GO:0016301, GO:0016310;best_blast_hit_tair=AT1G11050.1 Protein kinase superfamily protein;best_blast_hit_sprot=sp|O04086|Y1105_ARATH Probable receptor-like protein kinase At1g11050;best_blast_hit_trembl_plants=tr|A0A072VEP9|A0A072VEP9_MEDTR Receptor-like kinase plant-like protein, putative
LotjaGi1g1v0157300	OG0000683	323: miR159	Lj	miR159_2-5p	LjG1.1_chr1:29191048-29191344_iso-F1	circRNA	Lj		Receptor-like kinase;interpro_id=IPR011009 (Protein kinase-like domain);gene_ontology_id=GO:0004672, GO:0005524, GO:0006468, GO:0016020, GO:0016021, GO:0016301, GO:0016310;best_blast_hit_tair=AT1G11050.1 Protein kinase superfamily protein;best_blast_hit_sprot=sp|O04086|Y1105_ARATH Probable receptor-like protein kinase At1g11050;best_blast_hit_trembl_plants=tr|A0A072VEP9|A0A072VEP9_MEDTR Receptor-like kinase plant-like protein, putative
LotjaGi1g1v0157300	OG0000683	755: miR162, miR7520	Lj	miR7520_1-5p	LjG1.1_chr1:29191162-29191379_iso-F1	circRNA_bsgMRE	Lj		Receptor-like kinase;interpro_id=IPR011009 (Protein kinase-like domain);gene_ontology_id=GO:0004672, GO:0005524, GO:0006468, GO:0016020, GO:0016021, GO:0016301, GO:0016310;best_blast_hit_tair=AT1G11050.1 Protein kinase superfamily protein;best_blast_hit_sprot=sp|O04086|Y1105_ARATH Probable receptor-like protein kinase At1g11050;best_blast_hit_trembl_plants=tr|A0A072VEP9|A0A072VEP9_MEDTR Receptor-like kinase plant-like protein, putative
LotjaGi1g1v0157300	OG0000683	191: miR398	Lj	miR398_2-3p	LjG1.1_chr1:29191048-29191344_iso-F1	circRNA	Lj		Receptor-like kinase;interpro_id=IPR011009 (Protein kinase-like domain);gene_ontology_id=GO:0004672, GO:0005524, GO:0006468, GO:0016020, GO:0016021, GO:0016301, GO:0016310;best_blast_hit_tair=AT1G11050.1 Protein kinase superfamily protein;best_blast_hit_sprot=sp|O04086|Y1105_ARATH Probable receptor-like protein kinase At1g11050;best_blast_hit_trembl_plants=tr|A0A072VEP9|A0A072VEP9_MEDTR Receptor-like kinase plant-like protein, putative
LotjaGi1g1v0158000	OG0000745	428: novel_miRNA_17	Lj	novel_miRNA_17-5p	LjG1.1_chr1:29333179-29333953_iso-F1	circRNA	Lj		Eukaryotic aspartyl protease family protein;interpro_id=IPR021109 (Aspartic peptidase domain), IPR032799 (Xylanase inhibitor%2C C-terminal), IPR032861 (Xylanase inhibitor%2C N-terminal);gene_ontology_id=GO:0004190, GO:0006508, GO:0008233, GO:0016787;best_blast_hit_tair=AT1G77480.1 Eukaryotic aspartyl protease family protein;best_blast_hit_sprot=sp|Q0IU52|ASP1_ORYSJ Aspartic proteinase Asp1;best_blast_hit_trembl_plants=tr|A0A0B2QFW9|A0A0B2QFW9_GLYSO Aspartic proteinase Asp1, Eukaryotic aspartyl protease family protein;interpro_id=IPR021109 (Aspartic peptidase domain), IPR032799 (Xylanase inhibitor%2C C-terminal), IPR032861 (Xylanase inhibitor%2C N-terminal);gene_ontology_id=GO:0004190, GO:0006508, GO:0008233, GO:0016787;best_blast_hit_tair=AT1G44130.1 Eukaryotic aspartyl protease family protein;best_blast_hit_sprot=sp|Q0IU52|ASP1_ORYSJ Aspartic proteinase Asp1;best_blast_hit_trembl_plants=tr|A0A0B2QFW9|A0A0B2QFW9_GLYSO Aspartic proteinase Asp1
LotjaGi1g1v0159800	OG0002929	221: miR398	Lj	miR398_1-5p	LjG1.1_chr1:29575792-29576167_iso-F1	circRNA	Lj		GDSL esterase/lipase;interpro_id=IPR013830 (SGNH hydrolase-type esterase domain);gene_ontology_id=GO:0016788;best_blast_hit_tair=AT3G26430.1 GDSL-like Lipase/Acylhydrolase superfamily protein;best_blast_hit_sprot=sp|Q7Y1X1|EST_HEVBR Esterase;best_blast_hit_trembl_plants=tr|G7I8E7|G7I8E7_MEDTR GDSL-like lipase/acylhydrolase
LotjaGi1g1v0159800	OG0002929	39: miR2111	Lj	miR2111_3-3p	LjG1.1_chr1:29575792-29576167_iso-F1	circRNA	Lj		GDSL esterase/lipase;interpro_id=IPR013830 (SGNH hydrolase-type esterase domain);gene_ontology_id=GO:0016788;best_blast_hit_tair=AT3G26430.1 GDSL-like Lipase/Acylhydrolase superfamily protein;best_blast_hit_sprot=sp|Q7Y1X1|EST_HEVBR Esterase;best_blast_hit_trembl_plants=tr|G7I8E7|G7I8E7_MEDTR GDSL-like lipase/acylhydrolase
LotjaGi1g1v0159800	OG0002929	693: miR1511, miR5017, miR5139, miR829, miR845	Lj	miR1511_2-3p	LjG1.1_chr1:29575792-29576167_iso-F1	circRNA	Lj		GDSL esterase/lipase;interpro_id=IPR013830 (SGNH hydrolase-type esterase domain);gene_ontology_id=GO:0016788;best_blast_hit_tair=AT3G26430.1 GDSL-like Lipase/Acylhydrolase superfamily protein;best_blast_hit_sprot=sp|Q7Y1X1|EST_HEVBR Esterase;best_blast_hit_trembl_plants=tr|G7I8E7|G7I8E7_MEDTR GDSL-like lipase/acylhydrolase
LotjaGi1g1v0159800	OG0002929	39: miR2111	Lj	miR2111_5-3p	LjG1.1_chr1:29575792-29576167_iso-F1	circRNA	Lj		GDSL esterase/lipase;interpro_id=IPR013830 (SGNH hydrolase-type esterase domain);gene_ontology_id=GO:0016788;best_blast_hit_tair=AT3G26430.1 GDSL-like Lipase/Acylhydrolase superfamily protein;best_blast_hit_sprot=sp|Q7Y1X1|EST_HEVBR Esterase;best_blast_hit_trembl_plants=tr|G7I8E7|G7I8E7_MEDTR GDSL-like lipase/acylhydrolase
LotjaGi1g1v0160000	OG0010655	161: miR395	Lj	miR395_6-3p	LjG1.1_chr1:29580532-29582879_iso-F1	circRNA	Lj		Tetratricopeptide repeat;interpro_id=IPR011990 (Tetratricopeptide-like helical domain), IPR032374 (SGTA%2C homodimerisation domain);gene_ontology_id=GO:0004040;best_blast_hit_tair=AT4G08320.1 Tetratricopeptide repeat (TPR)-like superfamily protein;best_blast_hit_sprot=sp|Q8BJU0|SGTA_MOUSE Small glutamine-rich tetratricopeptide repeat-containing protein alpha;best_blast_hit_trembl_plants=tr|K7M6V5|K7M6V5_SOYBN Uncharacterized protein
LotjaGi1g1v0160200	OG0003157	693: miR1511, miR5017, miR5139, miR829, miR845	Lj	miR1511_2-3p	LjG1.1_chr1:29575792-29576167_iso-F1	circRNA	Lj		EamA-like transporter family protein;interpro_id=IPR004853 (Sugar phosphate transporter domain);gene_ontology_id=N.A.;best_blast_hit_tair=AT1G77610.1 EamA-like transporter family protein;best_blast_hit_sprot=sp|Q9C521|UGAL1_ARATH UDP-galactose transporter 1;best_blast_hit_trembl_plants=tr|A0A0R0GUQ3|A0A0R0GUQ3_SOYBN Uncharacterized protein
LotjaGi1g1v0160200	OG0003157	39: miR2111	Lj	miR2111_5-3p	LjG1.1_chr1:29575792-29576167_iso-F1	circRNA	Lj		EamA-like transporter family protein;interpro_id=IPR004853 (Sugar phosphate transporter domain);gene_ontology_id=N.A.;best_blast_hit_tair=AT1G77610.1 EamA-like transporter family protein;best_blast_hit_sprot=sp|Q9C521|UGAL1_ARATH UDP-galactose transporter 1;best_blast_hit_trembl_plants=tr|A0A0R0GUQ3|A0A0R0GUQ3_SOYBN Uncharacterized protein
LotjaGi1g1v0160200	OG0003157	221: miR398	Lj	miR398_1-5p	LjG1.1_chr1:29575792-29576167_iso-F1	circRNA	Lj		EamA-like transporter family protein;interpro_id=IPR004853 (Sugar phosphate transporter domain);gene_ontology_id=N.A.;best_blast_hit_tair=AT1G77610.1 EamA-like transporter family protein;best_blast_hit_sprot=sp|Q9C521|UGAL1_ARATH UDP-galactose transporter 1;best_blast_hit_trembl_plants=tr|A0A0R0GUQ3|A0A0R0GUQ3_SOYBN Uncharacterized protein
LotjaGi1g1v0160200	OG0003157	39: miR2111	Lj	miR2111_3-3p	LjG1.1_chr1:29575792-29576167_iso-F1	circRNA	Lj		EamA-like transporter family protein;interpro_id=IPR004853 (Sugar phosphate transporter domain);gene_ontology_id=N.A.;best_blast_hit_tair=AT1G77610.1 EamA-like transporter family protein;best_blast_hit_sprot=sp|Q9C521|UGAL1_ARATH UDP-galactose transporter 1;best_blast_hit_trembl_plants=tr|A0A0R0GUQ3|A0A0R0GUQ3_SOYBN Uncharacterized protein
LotjaGi1g1v0160400	OG0004712	39: miR2111	Lj	miR2111_3-3p	LjG1.1_chr1:29575792-29576167_iso-F1	circRNA	Lj		Replication factor C subunit 5;interpro_id=IPR027417 (P-loop containing nucleoside triphosphate hydrolase);gene_ontology_id=GO:0003677, GO:0005524, GO:0006260;best_blast_hit_tair=AT1G77620.1 P-loop containing nucleoside triphosphate hydrolases superfamily protein;best_blast_hit_sprot=sp|Q96QE3|ATAD5_HUMAN ATPase family AAA domain-containing protein 5;best_blast_hit_trembl_plants=tr|K7M6V1|K7M6V1_SOYBN Uncharacterized protein
LotjaGi1g1v0160400	OG0004712	161: miR395	Lj	miR395_6-3p	LjG1.1_chr1:29580532-29582879_iso-F1	circRNA	Lj		Replication factor C subunit 5;interpro_id=IPR027417 (P-loop containing nucleoside triphosphate hydrolase);gene_ontology_id=GO:0003677, GO:0005524, GO:0006260;best_blast_hit_tair=AT1G77620.1 P-loop containing nucleoside triphosphate hydrolases superfamily protein;best_blast_hit_sprot=sp|Q96QE3|ATAD5_HUMAN ATPase family AAA domain-containing protein 5;best_blast_hit_trembl_plants=tr|K7M6V1|K7M6V1_SOYBN Uncharacterized protein
LotjaGi1g1v0160400	OG0004712	221: miR398	Lj	miR398_1-5p	LjG1.1_chr1:29575792-29576167_iso-F1	circRNA	Lj		Replication factor C subunit 5;interpro_id=IPR027417 (P-loop containing nucleoside triphosphate hydrolase);gene_ontology_id=GO:0003677, GO:0005524, GO:0006260;best_blast_hit_tair=AT1G77620.1 P-loop containing nucleoside triphosphate hydrolases superfamily protein;best_blast_hit_sprot=sp|Q96QE3|ATAD5_HUMAN ATPase family AAA domain-containing protein 5;best_blast_hit_trembl_plants=tr|K7M6V1|K7M6V1_SOYBN Uncharacterized protein
LotjaGi1g1v0160400	OG0004712	39: miR2111	Lj	miR2111_5-3p	LjG1.1_chr1:29575792-29576167_iso-F1	circRNA	Lj		Replication factor C subunit 5;interpro_id=IPR027417 (P-loop containing nucleoside triphosphate hydrolase);gene_ontology_id=GO:0003677, GO:0005524, GO:0006260;best_blast_hit_tair=AT1G77620.1 P-loop containing nucleoside triphosphate hydrolases superfamily protein;best_blast_hit_sprot=sp|Q96QE3|ATAD5_HUMAN ATPase family AAA domain-containing protein 5;best_blast_hit_trembl_plants=tr|K7M6V1|K7M6V1_SOYBN Uncharacterized protein
LotjaGi1g1v0160400	OG0004712	693: miR1511, miR5017, miR5139, miR829, miR845	Lj	miR1511_2-3p	LjG1.1_chr1:29575792-29576167_iso-F1	circRNA	Lj		Replication factor C subunit 5;interpro_id=IPR027417 (P-loop containing nucleoside triphosphate hydrolase);gene_ontology_id=GO:0003677, GO:0005524, GO:0006260;best_blast_hit_tair=AT1G77620.1 P-loop containing nucleoside triphosphate hydrolases superfamily protein;best_blast_hit_sprot=sp|Q96QE3|ATAD5_HUMAN ATPase family AAA domain-containing protein 5;best_blast_hit_trembl_plants=tr|K7M6V1|K7M6V1_SOYBN Uncharacterized protein
LotjaGi1g1v0162400_LC	OG0002952	6: miR166, miR5154, novel_miRNA_64	Lj	novel_miRNA_64-3p	LjG1.1_chr1:30541216-30541457_iso-F1	circRNA	Lj		Transposon protein, putative, CACTA, En/Spm sub-class;interpro_id=IPR029480 (Transposase-associated domain);gene_ontology_id=GO:0016020, GO:0016021;best_blast_hit_tair=AT3G45910.1 hypothetical protein;best_blast_hit_sprot=sp|O64332|TIPL_BPN15 Tail tip protein L;best_blast_hit_trembl_plants=tr|A0A151QM71|A0A151QM71_CAJCA Uncharacterized protein, Transposon protein, putative, CACTA, En/Spm sub-class;interpro_id=IPR004242 (Transposon%2C En/Spm-like);gene_ontology_id=N.A.;best_blast_hit_tair=AT2G43410.1 RNA binding protein;best_blast_hit_sprot=sp|Q60L58|SIR2_CAEBR NAD-dependent protein deacetylase sir-2.1;best_blast_hit_trembl_plants=tr|A0A1J6KY29|A0A1J6KY29_NICAT Uncharacterized protein, Transposon protein, putative, CACTA, En/Spm sub-class, expressed;interpro_id=IPR025312 (Domain of unknown function DUF4216), IPR025452 (Domain of unknown function DUF4218);gene_ontology_id=N.A.;best_blast_hit_tair=AT2G25070.1 Protein phosphatase 2C family protein;best_blast_hit_sprot=sp|A1TXB6|COBQ_MARHV Cobyric acid synthase;best_blast_hit_trembl_plants=tr|A0A151QLA5|A0A151QLA5_CAJCA Uncharacterized protein, Transposon protein, putative, CACTA, En/Spm sub-class, expressed;interpro_id=IPR025452 (Domain of unknown function DUF4218);gene_ontology_id=N.A.;best_blast_hit_tair=AT2G25070.1 Protein phosphatase 2C family protein;best_blast_hit_sprot=sp|Q94392|NSF_CAEEL Vesicle-fusing ATPase;best_blast_hit_trembl_plants=tr|A0A151RVI6|A0A151RVI6_CAJCA Uncharacterized protein, Transposon protein, putative, CACTA, En/Spm sub-class, expressed;interpro_id=IPR025312 (Domain of unknown function DUF4216);gene_ontology_id=N.A.;best_blast_hit_tair=AT4G37900.1 hypothetical protein (duplicated DUF1399);best_blast_hit_sprot=sp|A6NJ88|SGE2P_HUMAN Putative SAGE1-like protein;best_blast_hit_trembl_plants=tr|A0A151ST96|A0A151ST96_CAJCA Uncharacterized protein
LotjaGi1g1v0165000	OG0004678	137: miR1426, miR172	Lj	miR172_8-3p	LjG1.1_chr1:31094528-31096041_iso-F1	circRNA	Lj		TOM1-like protein 2;interpro_id=IPR004152 (GAT domain), IPR008942 (ENTH/VHS);gene_ontology_id=GO:0005622, GO:0006886;best_blast_hit_tair=AT1G21380.1 Target of Myb protein 1;best_blast_hit_sprot=sp|Q5SRX1|TM1L2_MOUSE TOM1-like protein 2;best_blast_hit_trembl_plants=tr|A0A0S3RDF2|A0A0S3RDF2_PHAAN Uncharacterized protein
LotjaGi1g1v0165000	OG0004678	137: miR1426, miR172	Lj	miR172_5-3p	LjG1.1_chr1:31094528-31096041_iso-F1	circRNA	Lj		TOM1-like protein 2;interpro_id=IPR004152 (GAT domain), IPR008942 (ENTH/VHS);gene_ontology_id=GO:0005622, GO:0006886;best_blast_hit_tair=AT1G21380.1 Target of Myb protein 1;best_blast_hit_sprot=sp|Q5SRX1|TM1L2_MOUSE TOM1-like protein 2;best_blast_hit_trembl_plants=tr|A0A0S3RDF2|A0A0S3RDF2_PHAAN Uncharacterized protein
LotjaGi1g1v0165000	OG0004678	137: miR1426, miR172	Lj	miR172_2-3p	LjG1.1_chr1:31094528-31096041_iso-F1	circRNA	Lj		TOM1-like protein 2;interpro_id=IPR004152 (GAT domain), IPR008942 (ENTH/VHS);gene_ontology_id=GO:0005622, GO:0006886;best_blast_hit_tair=AT1G21380.1 Target of Myb protein 1;best_blast_hit_sprot=sp|Q5SRX1|TM1L2_MOUSE TOM1-like protein 2;best_blast_hit_trembl_plants=tr|A0A0S3RDF2|A0A0S3RDF2_PHAAN Uncharacterized protein
LotjaGi1g1v0165000	OG0004678	647: miR2109, miR7516	Lj	lja-miR7516_1-5p	LjG1.1_chr1:31095184-31095708_iso-F1	circRNA	Lj		TOM1-like protein 2;interpro_id=IPR004152 (GAT domain), IPR008942 (ENTH/VHS);gene_ontology_id=GO:0005622, GO:0006886;best_blast_hit_tair=AT1G21380.1 Target of Myb protein 1;best_blast_hit_sprot=sp|Q5SRX1|TM1L2_MOUSE TOM1-like protein 2;best_blast_hit_trembl_plants=tr|A0A0S3RDF2|A0A0S3RDF2_PHAAN Uncharacterized protein
LotjaGi1g1v0165000	OG0004678	137: miR1426, miR172	Lj	miR172_6-3p	LjG1.1_chr1:31094528-31096041_iso-F1	circRNA	Lj		TOM1-like protein 2;interpro_id=IPR004152 (GAT domain), IPR008942 (ENTH/VHS);gene_ontology_id=GO:0005622, GO:0006886;best_blast_hit_tair=AT1G21380.1 Target of Myb protein 1;best_blast_hit_sprot=sp|Q5SRX1|TM1L2_MOUSE TOM1-like protein 2;best_blast_hit_trembl_plants=tr|A0A0S3RDF2|A0A0S3RDF2_PHAAN Uncharacterized protein
LotjaGi1g1v0165000	OG0004678	409: miR11134	Lj	miR11134_1-5p	LjG1.1_chr1:31095184-31095708_iso-F1	circRNA	Lj		TOM1-like protein 2;interpro_id=IPR004152 (GAT domain), IPR008942 (ENTH/VHS);gene_ontology_id=GO:0005622, GO:0006886;best_blast_hit_tair=AT1G21380.1 Target of Myb protein 1;best_blast_hit_sprot=sp|Q5SRX1|TM1L2_MOUSE TOM1-like protein 2;best_blast_hit_trembl_plants=tr|A0A0S3RDF2|A0A0S3RDF2_PHAAN Uncharacterized protein
LotjaGi1g1v0169500	OG0012639	604: miR5072, miR7832	Lj	miR7832_1-3p	LjG1.1_chr1:32205127-32205288_iso-F1	circRNA	Lj		CRS2-associated factor 1, chloroplastic;interpro_id=IPR001890 (RNA-binding%2C CRM domain);gene_ontology_id=GO:0003723;best_blast_hit_tair=AT4G31010.1 RNA-binding CRS1 / YhbY (CRM) domain-containing protein;best_blast_hit_sprot=sp|Q8VYD9|CAF1M_ARATH CRS2-associated factor 1, mitochondrial;best_blast_hit_trembl_plants=tr|A0A151SIQ3|A0A151SIQ3_CAJCA Uncharacterized protein
LotjaGi1g1v0171800	OG0006669	418: miR1507	Lj	miR1507_3-3p	LjG1.1_chr1:32752853-32754757_iso-F3	circRNA	Lj		ATP-dependent zinc metalloprotease FTSH protein;interpro_id=IPR003959 (ATPase%2C AAA-type%2C core), IPR005936 (Peptidase%2C FtsH), IPR027417 (P-loop containing nucleoside triphosphate hydrolase);gene_ontology_id=GO:0004222, GO:0005524, GO:0005739, GO:0006508, GO:0008233, GO:0008237, GO:0009408, GO:0009507, GO:0009536, GO:0009941, GO:0016020, GO:0016021;best_blast_hit_tair=AT5G53170.1 FTSH protease 11;best_blast_hit_sprot=sp|Q9FGM0|FTSHB_ARATH ATP-dependent zinc metalloprotease FTSH 11, chloroplastic/mitochondrial;best_blast_hit_trembl_plants=tr|A0A151TYS4|A0A151TYS4_CAJCA Uncharacterized protein
LotjaGi1g1v0171800	OG0006669	418: miR1507	Lj	miR1507_3-3p	LjG1.1_chr1:32745634-32754757_iso-F3	circRNA	Lj		ATP-dependent zinc metalloprotease FTSH protein;interpro_id=IPR003959 (ATPase%2C AAA-type%2C core), IPR005936 (Peptidase%2C FtsH), IPR027417 (P-loop containing nucleoside triphosphate hydrolase);gene_ontology_id=GO:0004222, GO:0005524, GO:0005739, GO:0006508, GO:0008233, GO:0008237, GO:0009408, GO:0009507, GO:0009536, GO:0009941, GO:0016020, GO:0016021;best_blast_hit_tair=AT5G53170.1 FTSH protease 11;best_blast_hit_sprot=sp|Q9FGM0|FTSHB_ARATH ATP-dependent zinc metalloprotease FTSH 11, chloroplastic/mitochondrial;best_blast_hit_trembl_plants=tr|A0A151TYS4|A0A151TYS4_CAJCA Uncharacterized protein
LotjaGi1g1v0174700	OG0012668	484: novel_miRNA_61	Lj	novel_miRNA_61-3p	LjG1.1_chr1:33492783-33493511_iso-F2	circRNA	Lj		Ribosomal RNA small subunit methyltransferase E;interpro_id=IPR006700 (Ribosomal RNA small subunit methyltransferase E), IPR029028 (Alpha/beta knot methyltransferases);gene_ontology_id=GO:0006364, GO:0008168, GO:0016740, GO:0032259;best_blast_hit_tair=AT1G50000.1 methyltransferase;best_blast_hit_sprot=sp|O66552|RSME_AQUAE Ribosomal RNA small subunit methyltransferase E;best_blast_hit_trembl_plants=tr|A0A0S3SM93|A0A0S3SM93_PHAAN Uncharacterized protein LjG1.1_chr1 PGSB five_prime_UTR 33491788 33491914 . + . , Ribosomal RNA small subunit methyltransferase E;interpro_id=IPR006700 (Ribosomal RNA small subunit methyltransferase E), IPR029028 (Alpha/beta knot methyltransferases);gene_ontology_id=GO:0006364, GO:0008168, GO:0016740, GO:0032259;best_blast_hit_tair=AT1G50000.1 methyltransferase;best_blast_hit_sprot=sp|O66552|RSME_AQUAE Ribosomal RNA small subunit methyltransferase E;best_blast_hit_trembl_plants=tr|A0A072VQR6|A0A072VQR6_MEDTR Ribosomal RNA small subunit methyltransferase E LjG1.1_chr1 PGSB five_prime_UTR 33491799 33492351 . + .
LotjaGi1g1v0174700	OG0012668	484: novel_miRNA_61	Lj	novel_miRNA_61-3p	LjG1.1_chr1:33492783-33493511_iso-F4	circRNA	Lj		Ribosomal RNA small subunit methyltransferase E;interpro_id=IPR006700 (Ribosomal RNA small subunit methyltransferase E), IPR029028 (Alpha/beta knot methyltransferases);gene_ontology_id=GO:0006364, GO:0008168, GO:0016740, GO:0032259;best_blast_hit_tair=AT1G50000.1 methyltransferase;best_blast_hit_sprot=sp|O66552|RSME_AQUAE Ribosomal RNA small subunit methyltransferase E;best_blast_hit_trembl_plants=tr|A0A0S3SM93|A0A0S3SM93_PHAAN Uncharacterized protein LjG1.1_chr1 PGSB five_prime_UTR 33491788 33491914 . + . , Ribosomal RNA small subunit methyltransferase E;interpro_id=IPR006700 (Ribosomal RNA small subunit methyltransferase E), IPR029028 (Alpha/beta knot methyltransferases);gene_ontology_id=GO:0006364, GO:0008168, GO:0016740, GO:0032259;best_blast_hit_tair=AT1G50000.1 methyltransferase;best_blast_hit_sprot=sp|O66552|RSME_AQUAE Ribosomal RNA small subunit methyltransferase E;best_blast_hit_trembl_plants=tr|A0A072VQR6|A0A072VQR6_MEDTR Ribosomal RNA small subunit methyltransferase E LjG1.1_chr1 PGSB five_prime_UTR 33491799 33492351 . + .
LotjaGi1g1v0174700	OG0012668	484: novel_miRNA_61	Lj	novel_miRNA_61-3p	LjG1.1_chr1:33492783-33493511_iso-F5	circRNA	Lj		Ribosomal RNA small subunit methyltransferase E;interpro_id=IPR006700 (Ribosomal RNA small subunit methyltransferase E), IPR029028 (Alpha/beta knot methyltransferases);gene_ontology_id=GO:0006364, GO:0008168, GO:0016740, GO:0032259;best_blast_hit_tair=AT1G50000.1 methyltransferase;best_blast_hit_sprot=sp|O66552|RSME_AQUAE Ribosomal RNA small subunit methyltransferase E;best_blast_hit_trembl_plants=tr|A0A0S3SM93|A0A0S3SM93_PHAAN Uncharacterized protein LjG1.1_chr1 PGSB five_prime_UTR 33491788 33491914 . + . , Ribosomal RNA small subunit methyltransferase E;interpro_id=IPR006700 (Ribosomal RNA small subunit methyltransferase E), IPR029028 (Alpha/beta knot methyltransferases);gene_ontology_id=GO:0006364, GO:0008168, GO:0016740, GO:0032259;best_blast_hit_tair=AT1G50000.1 methyltransferase;best_blast_hit_sprot=sp|O66552|RSME_AQUAE Ribosomal RNA small subunit methyltransferase E;best_blast_hit_trembl_plants=tr|A0A072VQR6|A0A072VQR6_MEDTR Ribosomal RNA small subunit methyltransferase E LjG1.1_chr1 PGSB five_prime_UTR 33491799 33492351 . + .
LotjaGi1g1v0174700	OG0012668	484: novel_miRNA_61	Lj	novel_miRNA_61-3p	LjG1.1_chr1:33492783-33493511_iso-F3	circRNA	Lj		Ribosomal RNA small subunit methyltransferase E;interpro_id=IPR006700 (Ribosomal RNA small subunit methyltransferase E), IPR029028 (Alpha/beta knot methyltransferases);gene_ontology_id=GO:0006364, GO:0008168, GO:0016740, GO:0032259;best_blast_hit_tair=AT1G50000.1 methyltransferase;best_blast_hit_sprot=sp|O66552|RSME_AQUAE Ribosomal RNA small subunit methyltransferase E;best_blast_hit_trembl_plants=tr|A0A0S3SM93|A0A0S3SM93_PHAAN Uncharacterized protein LjG1.1_chr1 PGSB five_prime_UTR 33491788 33491914 . + . , Ribosomal RNA small subunit methyltransferase E;interpro_id=IPR006700 (Ribosomal RNA small subunit methyltransferase E), IPR029028 (Alpha/beta knot methyltransferases);gene_ontology_id=GO:0006364, GO:0008168, GO:0016740, GO:0032259;best_blast_hit_tair=AT1G50000.1 methyltransferase;best_blast_hit_sprot=sp|O66552|RSME_AQUAE Ribosomal RNA small subunit methyltransferase E;best_blast_hit_trembl_plants=tr|A0A072VQR6|A0A072VQR6_MEDTR Ribosomal RNA small subunit methyltransferase E LjG1.1_chr1 PGSB five_prime_UTR 33491799 33492351 . + .
LotjaGi1g1v0174700	OG0012668	484: novel_miRNA_61	Lj	novel_miRNA_61-3p	LjG1.1_chr1:33492783-33493511_iso-F6	circRNA	Lj		Ribosomal RNA small subunit methyltransferase E;interpro_id=IPR006700 (Ribosomal RNA small subunit methyltransferase E), IPR029028 (Alpha/beta knot methyltransferases);gene_ontology_id=GO:0006364, GO:0008168, GO:0016740, GO:0032259;best_blast_hit_tair=AT1G50000.1 methyltransferase;best_blast_hit_sprot=sp|O66552|RSME_AQUAE Ribosomal RNA small subunit methyltransferase E;best_blast_hit_trembl_plants=tr|A0A0S3SM93|A0A0S3SM93_PHAAN Uncharacterized protein LjG1.1_chr1 PGSB five_prime_UTR 33491788 33491914 . + . , Ribosomal RNA small subunit methyltransferase E;interpro_id=IPR006700 (Ribosomal RNA small subunit methyltransferase E), IPR029028 (Alpha/beta knot methyltransferases);gene_ontology_id=GO:0006364, GO:0008168, GO:0016740, GO:0032259;best_blast_hit_tair=AT1G50000.1 methyltransferase;best_blast_hit_sprot=sp|O66552|RSME_AQUAE Ribosomal RNA small subunit methyltransferase E;best_blast_hit_trembl_plants=tr|A0A072VQR6|A0A072VQR6_MEDTR Ribosomal RNA small subunit methyltransferase E LjG1.1_chr1 PGSB five_prime_UTR 33491799 33492351 . + .
LotjaGi1g1v0174700	OG0012668	484: novel_miRNA_61	Lj	novel_miRNA_61-3p	LjG1.1_chr1:33492783-33493511_iso-F1	circRNA	Lj		Ribosomal RNA small subunit methyltransferase E;interpro_id=IPR006700 (Ribosomal RNA small subunit methyltransferase E), IPR029028 (Alpha/beta knot methyltransferases);gene_ontology_id=GO:0006364, GO:0008168, GO:0016740, GO:0032259;best_blast_hit_tair=AT1G50000.1 methyltransferase;best_blast_hit_sprot=sp|O66552|RSME_AQUAE Ribosomal RNA small subunit methyltransferase E;best_blast_hit_trembl_plants=tr|A0A0S3SM93|A0A0S3SM93_PHAAN Uncharacterized protein LjG1.1_chr1 PGSB five_prime_UTR 33491788 33491914 . + . , Ribosomal RNA small subunit methyltransferase E;interpro_id=IPR006700 (Ribosomal RNA small subunit methyltransferase E), IPR029028 (Alpha/beta knot methyltransferases);gene_ontology_id=GO:0006364, GO:0008168, GO:0016740, GO:0032259;best_blast_hit_tair=AT1G50000.1 methyltransferase;best_blast_hit_sprot=sp|O66552|RSME_AQUAE Ribosomal RNA small subunit methyltransferase E;best_blast_hit_trembl_plants=tr|A0A072VQR6|A0A072VQR6_MEDTR Ribosomal RNA small subunit methyltransferase E LjG1.1_chr1 PGSB five_prime_UTR 33491799 33492351 . + .
LotjaGi1g1v0180100	OG0006626	204: novel_miRNA_26, novel_miRNA_27, novel_miRNA_28	Lj	novel_miRNA_26-5p	LjG1.1_chr1:34747714-34748074_iso-F1	circRNA	Lj		Serine/threonine-protein kinase ATM;interpro_id=IPR021668 (Telomere-length maintenance and DNA damage repair);gene_ontology_id=GO:0000166, GO:0004674, GO:0005524, GO:0006468, GO:0006974, GO:0016301, GO:0016310, GO:0016740;best_blast_hit_tair=AT3G48190.2 Serine/Threonine-kinase ATM-like protein;best_blast_hit_sprot=sp|Q9M3G7|ATM_ARATH Serine/threonine-protein kinase ATM;best_blast_hit_trembl_plants=tr|A0A0R0KEL0|A0A0R0KEL0_SOYBN Uncharacterized protein LjG1.1_chr1 PGSB five_prime_UTR 34746962 34747175 . + . , Serine/threonine-protein kinase;interpro_id=IPR003152 (FATC domain), IPR011009 (Protein kinase-like domain), IPR016024 (Armadillo-type fold);gene_ontology_id=GO:0000166, GO:0004674, GO:0005524, GO:0006468, GO:0016301, GO:0016310, GO:0016740, GO:0044877;best_blast_hit_tair=AT3G48190.2 Serine/Threonine-kinase ATM-like protein;best_blast_hit_sprot=sp|Q9M3G7|ATM_ARATH Serine/threonine-protein kinase ATM;best_blast_hit_trembl_plants=tr|A0A0R0KG32|A0A0R0KG32_SOYBN Uncharacterized protein LjG1.1_chr1 PGSB five_prime_UTR 34763786 34764367 . + .
LotjaGi1g1v0180100	OG0006626	204: novel_miRNA_26, novel_miRNA_27, novel_miRNA_28	Lj	novel_miRNA_27-5p	LjG1.1_chr1:34747714-34748074_iso-F1	circRNA	Lj		Serine/threonine-protein kinase ATM;interpro_id=IPR021668 (Telomere-length maintenance and DNA damage repair);gene_ontology_id=GO:0000166, GO:0004674, GO:0005524, GO:0006468, GO:0006974, GO:0016301, GO:0016310, GO:0016740;best_blast_hit_tair=AT3G48190.2 Serine/Threonine-kinase ATM-like protein;best_blast_hit_sprot=sp|Q9M3G7|ATM_ARATH Serine/threonine-protein kinase ATM;best_blast_hit_trembl_plants=tr|A0A0R0KEL0|A0A0R0KEL0_SOYBN Uncharacterized protein LjG1.1_chr1 PGSB five_prime_UTR 34746962 34747175 . + . , Serine/threonine-protein kinase;interpro_id=IPR003152 (FATC domain), IPR011009 (Protein kinase-like domain), IPR016024 (Armadillo-type fold);gene_ontology_id=GO:0000166, GO:0004674, GO:0005524, GO:0006468, GO:0016301, GO:0016310, GO:0016740, GO:0044877;best_blast_hit_tair=AT3G48190.2 Serine/Threonine-kinase ATM-like protein;best_blast_hit_sprot=sp|Q9M3G7|ATM_ARATH Serine/threonine-protein kinase ATM;best_blast_hit_trembl_plants=tr|A0A0R0KG32|A0A0R0KG32_SOYBN Uncharacterized protein LjG1.1_chr1 PGSB five_prime_UTR 34763786 34764367 . + .
LotjaGi1g1v0180100	OG0006626	168: miR1507	Lj	miR1507_3-5p	LjG1.1_chr1:34779760-34779936_iso-F1	circRNA	Lj		Serine/threonine-protein kinase ATM;interpro_id=IPR021668 (Telomere-length maintenance and DNA damage repair);gene_ontology_id=GO:0000166, GO:0004674, GO:0005524, GO:0006468, GO:0006974, GO:0016301, GO:0016310, GO:0016740;best_blast_hit_tair=AT3G48190.2 Serine/Threonine-kinase ATM-like protein;best_blast_hit_sprot=sp|Q9M3G7|ATM_ARATH Serine/threonine-protein kinase ATM;best_blast_hit_trembl_plants=tr|A0A0R0KEL0|A0A0R0KEL0_SOYBN Uncharacterized protein LjG1.1_chr1 PGSB five_prime_UTR 34746962 34747175 . + . , Serine/threonine-protein kinase;interpro_id=IPR003152 (FATC domain), IPR011009 (Protein kinase-like domain), IPR016024 (Armadillo-type fold);gene_ontology_id=GO:0000166, GO:0004674, GO:0005524, GO:0006468, GO:0016301, GO:0016310, GO:0016740, GO:0044877;best_blast_hit_tair=AT3G48190.2 Serine/Threonine-kinase ATM-like protein;best_blast_hit_sprot=sp|Q9M3G7|ATM_ARATH Serine/threonine-protein kinase ATM;best_blast_hit_trembl_plants=tr|A0A0R0KG32|A0A0R0KG32_SOYBN Uncharacterized protein LjG1.1_chr1 PGSB five_prime_UTR 34763786 34764367 . + .
LotjaGi1g1v0184200	OG0002802	208: novel_miRNA_23	Lj	novel_miRNA_23-3p	LjG1.1_chr1:36045644-36046922_iso-F1	circRNA	Lj		E2F transcription factor;interpro_id=IPR011991 (Winged helix-turn-helix DNA-binding domain);gene_ontology_id=GO:0003677, GO:0003700, GO:0005634, GO:0005667, GO:0006351, GO:0006355, GO:0046983;best_blast_hit_tair=AT3G48160.2 DP-E2F-like 1;best_blast_hit_sprot=sp|Q8LSZ4|E2FE_ARATH E2F transcription factor-like E2FE;best_blast_hit_trembl_plants=tr|A0A0S3RGB4|A0A0S3RGB4_PHAAN Uncharacterized protein LjG1.1_chr1 PGSB three_prime_UTR 36043233 36043638 . - .
LotjaGi1g1v0184200	OG0002802	663: miR159, miR846	Lj	miR159_1-5p	LjG1.1_chr1:36045644-36046922_iso-F1	circRNA	Lj		E2F transcription factor;interpro_id=IPR011991 (Winged helix-turn-helix DNA-binding domain);gene_ontology_id=GO:0003677, GO:0003700, GO:0005634, GO:0005667, GO:0006351, GO:0006355, GO:0046983;best_blast_hit_tair=AT3G48160.2 DP-E2F-like 1;best_blast_hit_sprot=sp|Q8LSZ4|E2FE_ARATH E2F transcription factor-like E2FE;best_blast_hit_trembl_plants=tr|A0A0S3RGB4|A0A0S3RGB4_PHAAN Uncharacterized protein LjG1.1_chr1 PGSB three_prime_UTR 36043233 36043638 . - .
LotjaGi1g1v0186500	OG0000626	754: miR172	Lj	miR172_6-5p	LjG1.1_chr1:36489595-36490384_iso-F2	circRNA	Lj		Beta-1,3-galactosyltransferase-like protein;interpro_id=IPR002659 (Glycosyl transferase%2C family 31), IPR013320 (Concanavalin A-like lectin/glucanase domain);gene_ontology_id=GO:0005794, GO:0006486, GO:0008378, GO:0016020, GO:0016021, GO:0016740, GO:0016757, GO:0030246;best_blast_hit_tair=AT5G62620.1 Galactosyltransferase family protein;best_blast_hit_sprot=sp|Q9LV16|B3GTJ_ARATH Hydroxyproline O-galactosyltransferase GALT6;best_blast_hit_trembl_plants=tr|A0A0L9UBP3|A0A0L9UBP3_PHAAN Uncharacterized protein
LotjaGi1g1v0188900	OG0008079	221: miR398	Lj	miR398_1-5p	LjG1.1_chr1:37092326-37093656_iso-F1	circRNA	Lj		ATP-dependent RNA helicase;interpro_id=IPR001650 (Helicase%2C C-terminal), IPR004179 (Sec63 domain), IPR011545 (DEAD/DEAH box helicase domain), IPR011991 (Winged helix-turn-helix DNA-binding domain), IPR014756 (Immunoglobulin E-set), IPR027417 (P-loop containing nucleoside triphosphate hydrolase);gene_ontology_id=N.A.;best_blast_hit_tair=AT5G61140.2 U5 small nuclear ribonucleoprotein helicase;best_blast_hit_sprot=sp|Q9FNQ1|DEXHE_ARATH DExH-box ATP-dependent RNA helicase DExH14;best_blast_hit_trembl_plants=tr|K7KW51|K7KW51_SOYBN Uncharacterized protein, ATP-dependent RNA helicase;interpro_id=IPR001650 (Helicase%2C C-terminal), IPR004179 (Sec63 domain), IPR011545 (DEAD/DEAH box helicase domain), IPR011991 (Winged helix-turn-helix DNA-binding domain), IPR014756 (Immunoglobulin E-set), IPR027417 (P-loop containing nucleoside triphosphate hydrolase);gene_ontology_id=N.A.;best_blast_hit_tair=AT5G61140.2 U5 small nuclear ribonucleoprotein helicase;best_blast_hit_sprot=sp|Q9FNQ1|DEXHE_ARATH DExH-box ATP-dependent RNA helicase DExH14;best_blast_hit_trembl_plants=tr|A0A0B2Q999|A0A0B2Q999_GLYSO Activating signal cointegrator 1 complex subunit 3
LotjaGi1g1v0188900	OG0008079	106: miR3623	Lj	miR3623_1-3p	LjG1.1_chr1:37092326-37093656_iso-F1	circRNA	Lj		ATP-dependent RNA helicase;interpro_id=IPR001650 (Helicase%2C C-terminal), IPR004179 (Sec63 domain), IPR011545 (DEAD/DEAH box helicase domain), IPR011991 (Winged helix-turn-helix DNA-binding domain), IPR014756 (Immunoglobulin E-set), IPR027417 (P-loop containing nucleoside triphosphate hydrolase);gene_ontology_id=N.A.;best_blast_hit_tair=AT5G61140.2 U5 small nuclear ribonucleoprotein helicase;best_blast_hit_sprot=sp|Q9FNQ1|DEXHE_ARATH DExH-box ATP-dependent RNA helicase DExH14;best_blast_hit_trembl_plants=tr|K7KW51|K7KW51_SOYBN Uncharacterized protein, ATP-dependent RNA helicase;interpro_id=IPR001650 (Helicase%2C C-terminal), IPR004179 (Sec63 domain), IPR011545 (DEAD/DEAH box helicase domain), IPR011991 (Winged helix-turn-helix DNA-binding domain), IPR014756 (Immunoglobulin E-set), IPR027417 (P-loop containing nucleoside triphosphate hydrolase);gene_ontology_id=N.A.;best_blast_hit_tair=AT5G61140.2 U5 small nuclear ribonucleoprotein helicase;best_blast_hit_sprot=sp|Q9FNQ1|DEXHE_ARATH DExH-box ATP-dependent RNA helicase DExH14;best_blast_hit_trembl_plants=tr|A0A0B2Q999|A0A0B2Q999_GLYSO Activating signal cointegrator 1 complex subunit 3
LotjaGi1g1v0189100	OG0000590	409: miR11134	Lj	miR11134_1-5p	LjG1.1_chr1:37135810-37136257_iso-F1	circRNA	Lj		GDSL esterase/lipase;interpro_id=IPR001087 (GDSL lipase/esterase);gene_ontology_id=GO:0016491, GO:0016788, GO:0052886, GO:0052887, GO:0052889, GO:0055114;best_blast_hit_tair=AT1G29670.2 GDSL-like Lipase/Acylhydrolase superfamily protein;best_blast_hit_sprot=sp|Q9C7N5|GDL14_ARATH GDSL esterase/lipase At1g29660;best_blast_hit_trembl_plants=tr|A0A0B2PEH7|A0A0B2PEH7_GLYSO GDSL esterase/lipase
LotjaGi1g1v0189700	OG0006668	220: miR398	Lj	miR398_2-5p	LjG1.1_chr1:37219605-37220597_iso-F1	circRNA	Lj		RNA polymerase-associated protein LEO1;interpro_id=IPR007149 (Leo1-like protein);gene_ontology_id=GO:0006368, GO:0016020, GO:0016021, GO:0016570, GO:0016593;best_blast_hit_tair=AT5G61150.2 leo1-like family protein;best_blast_hit_sprot=sp|Q9FNQ0|VIP4_ARATH Protein LEO1 homolog;best_blast_hit_trembl_plants=tr|A0A0L9TFD5|A0A0L9TFD5_PHAAN Uncharacterized protein, RNA polymerase-associated protein LEO1;interpro_id=N.A.;gene_ontology_id=GO:0006368, GO:0016020, GO:0016021, GO:0016570, GO:0016593;best_blast_hit_tair=AT5G61150.2 leo1-like family protein;best_blast_hit_sprot=sp|Q9FNQ0|VIP4_ARATH Protein LEO1 homolog;best_blast_hit_trembl_plants=tr|A0A0L9TFD5|A0A0L9TFD5_PHAAN Uncharacterized protein
LotjaGi1g1v0189700	OG0006668	148: miR7517	Lj	miR7517_1-5p	LjG1.1_chr1:37219605-37220597_iso-F1	circRNA	Lj		RNA polymerase-associated protein LEO1;interpro_id=IPR007149 (Leo1-like protein);gene_ontology_id=GO:0006368, GO:0016020, GO:0016021, GO:0016570, GO:0016593;best_blast_hit_tair=AT5G61150.2 leo1-like family protein;best_blast_hit_sprot=sp|Q9FNQ0|VIP4_ARATH Protein LEO1 homolog;best_blast_hit_trembl_plants=tr|A0A0L9TFD5|A0A0L9TFD5_PHAAN Uncharacterized protein, RNA polymerase-associated protein LEO1;interpro_id=N.A.;gene_ontology_id=GO:0006368, GO:0016020, GO:0016021, GO:0016570, GO:0016593;best_blast_hit_tair=AT5G61150.2 leo1-like family protein;best_blast_hit_sprot=sp|Q9FNQ0|VIP4_ARATH Protein LEO1 homolog;best_blast_hit_trembl_plants=tr|A0A0L9TFD5|A0A0L9TFD5_PHAAN Uncharacterized protein
LotjaGi1g1v0189700	OG0006668	209: miR2874, novel_miRNA_53	Lj	novel_miRNA_53-5p	LjG1.1_chr1:37216410-37219781_iso-F1	circRNA	Lj		RNA polymerase-associated protein LEO1;interpro_id=IPR007149 (Leo1-like protein);gene_ontology_id=GO:0006368, GO:0016020, GO:0016021, GO:0016570, GO:0016593;best_blast_hit_tair=AT5G61150.2 leo1-like family protein;best_blast_hit_sprot=sp|Q9FNQ0|VIP4_ARATH Protein LEO1 homolog;best_blast_hit_trembl_plants=tr|A0A0L9TFD5|A0A0L9TFD5_PHAAN Uncharacterized protein, RNA polymerase-associated protein LEO1;interpro_id=N.A.;gene_ontology_id=GO:0006368, GO:0016020, GO:0016021, GO:0016570, GO:0016593;best_blast_hit_tair=AT5G61150.2 leo1-like family protein;best_blast_hit_sprot=sp|Q9FNQ0|VIP4_ARATH Protein LEO1 homolog;best_blast_hit_trembl_plants=tr|A0A0L9TFD5|A0A0L9TFD5_PHAAN Uncharacterized protein
LotjaGi1g1v0189700	OG0006668	209: miR2874, novel_miRNA_53	Lj	novel_miRNA_53-5p	LjG1.1_chr1:37219605-37220597_iso-F1	circRNA	Lj		RNA polymerase-associated protein LEO1;interpro_id=IPR007149 (Leo1-like protein);gene_ontology_id=GO:0006368, GO:0016020, GO:0016021, GO:0016570, GO:0016593;best_blast_hit_tair=AT5G61150.2 leo1-like family protein;best_blast_hit_sprot=sp|Q9FNQ0|VIP4_ARATH Protein LEO1 homolog;best_blast_hit_trembl_plants=tr|A0A0L9TFD5|A0A0L9TFD5_PHAAN Uncharacterized protein, RNA polymerase-associated protein LEO1;interpro_id=N.A.;gene_ontology_id=GO:0006368, GO:0016020, GO:0016021, GO:0016570, GO:0016593;best_blast_hit_tair=AT5G61150.2 leo1-like family protein;best_blast_hit_sprot=sp|Q9FNQ0|VIP4_ARATH Protein LEO1 homolog;best_blast_hit_trembl_plants=tr|A0A0L9TFD5|A0A0L9TFD5_PHAAN Uncharacterized protein
LotjaGi1g1v0190800	OG0003646	400: miR1507, novel_miRNA_52	Lj	miR1507a_1-5p	LjG1.1_chr1:37584934-37600303_iso-F3	circRNA	Lj		Nicotinamide-nucleotide adenylyltransferase;interpro_id=IPR005248 (Nicotinate/nicotinamide nucleotide adenylyltransferase);gene_ontology_id=GO:0000166, GO:0000309, GO:0003824, GO:0004515, GO:0005524, GO:0009058, GO:0009435, GO:0016740, GO:0016779, GO:0019363;best_blast_hit_tair=AT5G55810.1 nicotinate/nicotinamide mononucleotide adenyltransferase;best_blast_hit_sprot=sp|F4K687|NMNAT_ARATH Nicotinamide/nicotinic acid mononucleotide adenylyltransferase;best_blast_hit_trembl_plants=tr|G7KEH1|G7KEH1_MEDTR Nicotinamide-nucleotide adenylyltransferase, Nicotinamide-nucleotide adenylyltransferase;interpro_id=N.A.;gene_ontology_id=GO:0000166, GO:0000309, GO:0003824, GO:0004515, GO:0005524, GO:0009058, GO:0009435, GO:0016740, GO:0016779, GO:0019363;best_blast_hit_tair=AT5G55810.1 nicotinate/nicotinamide mononucleotide adenyltransferase;best_blast_hit_sprot=sp|F4K687|NMNAT_ARATH Nicotinamide/nicotinic acid mononucleotide adenylyltransferase;best_blast_hit_trembl_plants=tr|G7KEH1|G7KEH1_MEDTR Nicotinamide-nucleotide adenylyltransferase
LotjaGi1g1v0190800	OG0003646	400: miR1507, novel_miRNA_52	Lj	novel_miRNA_52-5p	LjG1.1_chr1:37584934-37600303_iso-F3	circRNA	Lj		Nicotinamide-nucleotide adenylyltransferase;interpro_id=IPR005248 (Nicotinate/nicotinamide nucleotide adenylyltransferase);gene_ontology_id=GO:0000166, GO:0000309, GO:0003824, GO:0004515, GO:0005524, GO:0009058, GO:0009435, GO:0016740, GO:0016779, GO:0019363;best_blast_hit_tair=AT5G55810.1 nicotinate/nicotinamide mononucleotide adenyltransferase;best_blast_hit_sprot=sp|F4K687|NMNAT_ARATH Nicotinamide/nicotinic acid mononucleotide adenylyltransferase;best_blast_hit_trembl_plants=tr|G7KEH1|G7KEH1_MEDTR Nicotinamide-nucleotide adenylyltransferase, Nicotinamide-nucleotide adenylyltransferase;interpro_id=N.A.;gene_ontology_id=GO:0000166, GO:0000309, GO:0003824, GO:0004515, GO:0005524, GO:0009058, GO:0009435, GO:0016740, GO:0016779, GO:0019363;best_blast_hit_tair=AT5G55810.1 nicotinate/nicotinamide mononucleotide adenyltransferase;best_blast_hit_sprot=sp|F4K687|NMNAT_ARATH Nicotinamide/nicotinic acid mononucleotide adenylyltransferase;best_blast_hit_trembl_plants=tr|G7KEH1|G7KEH1_MEDTR Nicotinamide-nucleotide adenylyltransferase
LotjaGi1g1v0190800	OG0003646	241: novel_miRNA_46	Lj	novel_miRNA_46-3p	LjG1.1_chr1:37600046-37600303_iso-F1	circRNA	Lj		Nicotinamide-nucleotide adenylyltransferase;interpro_id=IPR005248 (Nicotinate/nicotinamide nucleotide adenylyltransferase);gene_ontology_id=GO:0000166, GO:0000309, GO:0003824, GO:0004515, GO:0005524, GO:0009058, GO:0009435, GO:0016740, GO:0016779, GO:0019363;best_blast_hit_tair=AT5G55810.1 nicotinate/nicotinamide mononucleotide adenyltransferase;best_blast_hit_sprot=sp|F4K687|NMNAT_ARATH Nicotinamide/nicotinic acid mononucleotide adenylyltransferase;best_blast_hit_trembl_plants=tr|G7KEH1|G7KEH1_MEDTR Nicotinamide-nucleotide adenylyltransferase, Nicotinamide-nucleotide adenylyltransferase;interpro_id=N.A.;gene_ontology_id=GO:0000166, GO:0000309, GO:0003824, GO:0004515, GO:0005524, GO:0009058, GO:0009435, GO:0016740, GO:0016779, GO:0019363;best_blast_hit_tair=AT5G55810.1 nicotinate/nicotinamide mononucleotide adenyltransferase;best_blast_hit_sprot=sp|F4K687|NMNAT_ARATH Nicotinamide/nicotinic acid mononucleotide adenylyltransferase;best_blast_hit_trembl_plants=tr|G7KEH1|G7KEH1_MEDTR Nicotinamide-nucleotide adenylyltransferase
LotjaGi1g1v0190800	OG0003646	241: novel_miRNA_46	Lj	novel_miRNA_46-3p	LjG1.1_chr1:37584934-37600303_iso-F3	circRNA	Lj		Nicotinamide-nucleotide adenylyltransferase;interpro_id=IPR005248 (Nicotinate/nicotinamide nucleotide adenylyltransferase);gene_ontology_id=GO:0000166, GO:0000309, GO:0003824, GO:0004515, GO:0005524, GO:0009058, GO:0009435, GO:0016740, GO:0016779, GO:0019363;best_blast_hit_tair=AT5G55810.1 nicotinate/nicotinamide mononucleotide adenyltransferase;best_blast_hit_sprot=sp|F4K687|NMNAT_ARATH Nicotinamide/nicotinic acid mononucleotide adenylyltransferase;best_blast_hit_trembl_plants=tr|G7KEH1|G7KEH1_MEDTR Nicotinamide-nucleotide adenylyltransferase, Nicotinamide-nucleotide adenylyltransferase;interpro_id=N.A.;gene_ontology_id=GO:0000166, GO:0000309, GO:0003824, GO:0004515, GO:0005524, GO:0009058, GO:0009435, GO:0016740, GO:0016779, GO:0019363;best_blast_hit_tair=AT5G55810.1 nicotinate/nicotinamide mononucleotide adenyltransferase;best_blast_hit_sprot=sp|F4K687|NMNAT_ARATH Nicotinamide/nicotinic acid mononucleotide adenylyltransferase;best_blast_hit_trembl_plants=tr|G7KEH1|G7KEH1_MEDTR Nicotinamide-nucleotide adenylyltransferase
LotjaGi1g1v0191100	OG0003006	400: miR1507, novel_miRNA_52	Lj	miR1507a_1-5p	LjG1.1_chr1:37584934-37600303_iso-F3	circRNA	Lj		Heparanase;interpro_id=IPR005199 (Glycoside hydrolase%2C family 79);gene_ontology_id=GO:0004566, GO:0008152, GO:0016020, GO:0016787, GO:0016798;best_blast_hit_tair=AT5G07830.1 glucuronidase 2;best_blast_hit_sprot=sp|Q9FF10|HPSE1_ARATH Heparanase-like protein 1;best_blast_hit_trembl_plants=tr|K7KW31|K7KW31_SOYBN Uncharacterized protein, Heparanase;interpro_id=IPR005199 (Glycoside hydrolase%2C family 79);gene_ontology_id=GO:0004566, GO:0008152, GO:0016020, GO:0016787, GO:0016798;best_blast_hit_tair=AT5G07830.1 glucuronidase 2;best_blast_hit_sprot=sp|Q9FF10|HPSE1_ARATH Heparanase-like protein 1;best_blast_hit_trembl_plants=tr|K7KKK3|K7KKK3_SOYBN Uncharacterized protein, Heparanase;interpro_id=N.A.;gene_ontology_id=GO:0004566, GO:0008152, GO:0016020, GO:0016787, GO:0016798;best_blast_hit_tair=AT5G07830.1 glucuronidase 2;best_blast_hit_sprot=sp|Q9FF10|HPSE1_ARATH Heparanase-like protein 1;best_blast_hit_trembl_plants=tr|K7KKK3|K7KKK3_SOYBN Uncharacterized protein
LotjaGi1g1v0191100	OG0003006	400: miR1507, novel_miRNA_52	Lj	novel_miRNA_52-5p	LjG1.1_chr1:37584934-37600303_iso-F3	circRNA	Lj		Heparanase;interpro_id=IPR005199 (Glycoside hydrolase%2C family 79);gene_ontology_id=GO:0004566, GO:0008152, GO:0016020, GO:0016787, GO:0016798;best_blast_hit_tair=AT5G07830.1 glucuronidase 2;best_blast_hit_sprot=sp|Q9FF10|HPSE1_ARATH Heparanase-like protein 1;best_blast_hit_trembl_plants=tr|K7KW31|K7KW31_SOYBN Uncharacterized protein, Heparanase;interpro_id=IPR005199 (Glycoside hydrolase%2C family 79);gene_ontology_id=GO:0004566, GO:0008152, GO:0016020, GO:0016787, GO:0016798;best_blast_hit_tair=AT5G07830.1 glucuronidase 2;best_blast_hit_sprot=sp|Q9FF10|HPSE1_ARATH Heparanase-like protein 1;best_blast_hit_trembl_plants=tr|K7KKK3|K7KKK3_SOYBN Uncharacterized protein, Heparanase;interpro_id=N.A.;gene_ontology_id=GO:0004566, GO:0008152, GO:0016020, GO:0016787, GO:0016798;best_blast_hit_tair=AT5G07830.1 glucuronidase 2;best_blast_hit_sprot=sp|Q9FF10|HPSE1_ARATH Heparanase-like protein 1;best_blast_hit_trembl_plants=tr|K7KKK3|K7KKK3_SOYBN Uncharacterized protein
LotjaGi1g1v0191100	OG0003006	241: novel_miRNA_46	Lj	novel_miRNA_46-3p	LjG1.1_chr1:37600046-37600303_iso-F1	circRNA	Lj		Heparanase;interpro_id=IPR005199 (Glycoside hydrolase%2C family 79);gene_ontology_id=GO:0004566, GO:0008152, GO:0016020, GO:0016787, GO:0016798;best_blast_hit_tair=AT5G07830.1 glucuronidase 2;best_blast_hit_sprot=sp|Q9FF10|HPSE1_ARATH Heparanase-like protein 1;best_blast_hit_trembl_plants=tr|K7KW31|K7KW31_SOYBN Uncharacterized protein, Heparanase;interpro_id=IPR005199 (Glycoside hydrolase%2C family 79);gene_ontology_id=GO:0004566, GO:0008152, GO:0016020, GO:0016787, GO:0016798;best_blast_hit_tair=AT5G07830.1 glucuronidase 2;best_blast_hit_sprot=sp|Q9FF10|HPSE1_ARATH Heparanase-like protein 1;best_blast_hit_trembl_plants=tr|K7KKK3|K7KKK3_SOYBN Uncharacterized protein, Heparanase;interpro_id=N.A.;gene_ontology_id=GO:0004566, GO:0008152, GO:0016020, GO:0016787, GO:0016798;best_blast_hit_tair=AT5G07830.1 glucuronidase 2;best_blast_hit_sprot=sp|Q9FF10|HPSE1_ARATH Heparanase-like protein 1;best_blast_hit_trembl_plants=tr|K7KKK3|K7KKK3_SOYBN Uncharacterized protein
LotjaGi1g1v0191100	OG0003006	456: novel_miRNA_14	Lj	novel_miRNA_14-3p	LjG1.1_chr1:37686482-37689770_iso-F1	circRNA	Lj		Heparanase;interpro_id=IPR005199 (Glycoside hydrolase%2C family 79);gene_ontology_id=GO:0004566, GO:0008152, GO:0016020, GO:0016787, GO:0016798;best_blast_hit_tair=AT5G07830.1 glucuronidase 2;best_blast_hit_sprot=sp|Q9FF10|HPSE1_ARATH Heparanase-like protein 1;best_blast_hit_trembl_plants=tr|K7KW31|K7KW31_SOYBN Uncharacterized protein, Heparanase;interpro_id=IPR005199 (Glycoside hydrolase%2C family 79);gene_ontology_id=GO:0004566, GO:0008152, GO:0016020, GO:0016787, GO:0016798;best_blast_hit_tair=AT5G07830.1 glucuronidase 2;best_blast_hit_sprot=sp|Q9FF10|HPSE1_ARATH Heparanase-like protein 1;best_blast_hit_trembl_plants=tr|K7KKK3|K7KKK3_SOYBN Uncharacterized protein, Heparanase;interpro_id=N.A.;gene_ontology_id=GO:0004566, GO:0008152, GO:0016020, GO:0016787, GO:0016798;best_blast_hit_tair=AT5G07830.1 glucuronidase 2;best_blast_hit_sprot=sp|Q9FF10|HPSE1_ARATH Heparanase-like protein 1;best_blast_hit_trembl_plants=tr|K7KKK3|K7KKK3_SOYBN Uncharacterized protein
LotjaGi1g1v0191100	OG0003006	241: novel_miRNA_46	Lj	novel_miRNA_46-3p	LjG1.1_chr1:37584934-37600303_iso-F3	circRNA	Lj		Heparanase;interpro_id=IPR005199 (Glycoside hydrolase%2C family 79);gene_ontology_id=GO:0004566, GO:0008152, GO:0016020, GO:0016787, GO:0016798;best_blast_hit_tair=AT5G07830.1 glucuronidase 2;best_blast_hit_sprot=sp|Q9FF10|HPSE1_ARATH Heparanase-like protein 1;best_blast_hit_trembl_plants=tr|K7KW31|K7KW31_SOYBN Uncharacterized protein, Heparanase;interpro_id=IPR005199 (Glycoside hydrolase%2C family 79);gene_ontology_id=GO:0004566, GO:0008152, GO:0016020, GO:0016787, GO:0016798;best_blast_hit_tair=AT5G07830.1 glucuronidase 2;best_blast_hit_sprot=sp|Q9FF10|HPSE1_ARATH Heparanase-like protein 1;best_blast_hit_trembl_plants=tr|K7KKK3|K7KKK3_SOYBN Uncharacterized protein, Heparanase;interpro_id=N.A.;gene_ontology_id=GO:0004566, GO:0008152, GO:0016020, GO:0016787, GO:0016798;best_blast_hit_tair=AT5G07830.1 glucuronidase 2;best_blast_hit_sprot=sp|Q9FF10|HPSE1_ARATH Heparanase-like protein 1;best_blast_hit_trembl_plants=tr|K7KKK3|K7KKK3_SOYBN Uncharacterized protein
LotjaGi1g1v0191200	OG0012351	456: novel_miRNA_14	Lj	novel_miRNA_14-3p	LjG1.1_chr1:37686482-37689770_iso-F1	circRNA	Lj		DNA/RNA helicase protein;interpro_id=IPR000330 (SNF2-related%2C N-terminal domain), IPR001650 (Helicase%2C C-terminal), IPR002711 (HNH endonuclease), IPR027417 (P-loop containing nucleoside triphosphate hydrolase);gene_ontology_id=N.A.;best_blast_hit_tair=AT5G07810.1 SNF2 domain-containing protein / helicase domain-containing protein / HNH endonuclease domain-containing protein;best_blast_hit_sprot=sp|Q6NZP1|ZRAB3_MOUSE DNA annealing helicase and endonuclease ZRANB3;best_blast_hit_trembl_plants=tr|V7CJZ0|V7CJZ0_PHAVU Uncharacterized protein
LotjaGi1g1v0194200	OG0012311	115: miR156, miR157, miR535	Lj	miR156c_2-5p	LjG1.1_chr1:38490859-38491083_iso-F1	circRNA	Lj		RING finger protein 141;interpro_id=IPR003111 (Lon%2C substrate-binding domain), IPR011990 (Tetratricopeptide-like helical domain), IPR015947 (PUA-like domain);gene_ontology_id=GO:0003677, GO:0004842, GO:0006355, GO:0046872, GO:0051865;best_blast_hit_tair=AT1G18660.1 zinc finger (C3HC4-type RING finger) family protein;best_blast_hit_sprot=sp|D3YY23|LONF1_MOUSE LON peptidase N-terminal domain and RING finger protein 1;best_blast_hit_trembl_plants=tr|K7KKL8|K7KKL8_SOYBN Uncharacterized protein
LotjaGi1g1v0195800_LC	OG0002287	199: miR165, miR166	Lj	miR166_4-3p	LjG1.1_chr1:38935381-38935666_iso-F1	circRNA	Lj		RNA binding protein;interpro_id=IPR000504 (RNA recognition motif domain);gene_ontology_id=GO:0003676, GO:0003723;best_blast_hit_tair=AT1G48920.1 nucleolin like 1;best_blast_hit_sprot=sp|Q7XTT4|NUCL2_ORYSJ Nucleolin 2;best_blast_hit_trembl_plants=tr|K7LGK2|K7LGK2_SOYBN Uncharacterized protein, RNA binding protein;interpro_id=IPR000504 (RNA recognition motif domain);gene_ontology_id=GO:0003676, GO:0003723;best_blast_hit_tair=AT1G48920.1 nucleolin like 1;best_blast_hit_sprot=sp|Q7XTT4|NUCL2_ORYSJ Nucleolin 2;best_blast_hit_trembl_plants=tr|A0A0R0E5I3|A0A0R0E5I3_SOYBN Uncharacterized protein, RNA binding protein;interpro_id=IPR000504 (RNA recognition motif domain);gene_ontology_id=GO:0003676, GO:0003723;best_blast_hit_tair=AT1G48920.1 nucleolin like 1;best_blast_hit_sprot=sp|Q7XTT4|NUCL2_ORYSJ Nucleolin 2;best_blast_hit_trembl_plants=tr|V7CE32|V7CE32_PHAVU Uncharacterized protein
LotjaGi1g1v0195800_LC	OG0002287	737: novel_miRNA_11	Lj	novel_miRNA_11-3p	LjG1.1_chr1:38943667-38956649_iso-F4	circRNA	Lj		RNA binding protein;interpro_id=IPR000504 (RNA recognition motif domain);gene_ontology_id=GO:0003676, GO:0003723;best_blast_hit_tair=AT1G48920.1 nucleolin like 1;best_blast_hit_sprot=sp|Q7XTT4|NUCL2_ORYSJ Nucleolin 2;best_blast_hit_trembl_plants=tr|K7LGK2|K7LGK2_SOYBN Uncharacterized protein, RNA binding protein;interpro_id=IPR000504 (RNA recognition motif domain);gene_ontology_id=GO:0003676, GO:0003723;best_blast_hit_tair=AT1G48920.1 nucleolin like 1;best_blast_hit_sprot=sp|Q7XTT4|NUCL2_ORYSJ Nucleolin 2;best_blast_hit_trembl_plants=tr|A0A0R0E5I3|A0A0R0E5I3_SOYBN Uncharacterized protein, RNA binding protein;interpro_id=IPR000504 (RNA recognition motif domain);gene_ontology_id=GO:0003676, GO:0003723;best_blast_hit_tair=AT1G48920.1 nucleolin like 1;best_blast_hit_sprot=sp|Q7XTT4|NUCL2_ORYSJ Nucleolin 2;best_blast_hit_trembl_plants=tr|V7CE32|V7CE32_PHAVU Uncharacterized protein
LotjaGi1g1v0195800_LC	OG0002287	804: miR482	Lj	miR482_1-5p	LjG1.1_chr1:38906539-38907176_iso-F1	circRNA	Lj		RNA binding protein;interpro_id=IPR000504 (RNA recognition motif domain);gene_ontology_id=GO:0003676, GO:0003723;best_blast_hit_tair=AT1G48920.1 nucleolin like 1;best_blast_hit_sprot=sp|Q7XTT4|NUCL2_ORYSJ Nucleolin 2;best_blast_hit_trembl_plants=tr|K7LGK2|K7LGK2_SOYBN Uncharacterized protein, RNA binding protein;interpro_id=IPR000504 (RNA recognition motif domain);gene_ontology_id=GO:0003676, GO:0003723;best_blast_hit_tair=AT1G48920.1 nucleolin like 1;best_blast_hit_sprot=sp|Q7XTT4|NUCL2_ORYSJ Nucleolin 2;best_blast_hit_trembl_plants=tr|A0A0R0E5I3|A0A0R0E5I3_SOYBN Uncharacterized protein, RNA binding protein;interpro_id=IPR000504 (RNA recognition motif domain);gene_ontology_id=GO:0003676, GO:0003723;best_blast_hit_tair=AT1G48920.1 nucleolin like 1;best_blast_hit_sprot=sp|Q7XTT4|NUCL2_ORYSJ Nucleolin 2;best_blast_hit_trembl_plants=tr|V7CE32|V7CE32_PHAVU Uncharacterized protein
LotjaGi1g1v0195800_LC	OG0002287	737: novel_miRNA_11	Lj	novel_miRNA_11-3p	LjG1.1_chr1:38943667-38956649_iso-F3	circRNA	Lj		RNA binding protein;interpro_id=IPR000504 (RNA recognition motif domain);gene_ontology_id=GO:0003676, GO:0003723;best_blast_hit_tair=AT1G48920.1 nucleolin like 1;best_blast_hit_sprot=sp|Q7XTT4|NUCL2_ORYSJ Nucleolin 2;best_blast_hit_trembl_plants=tr|K7LGK2|K7LGK2_SOYBN Uncharacterized protein, RNA binding protein;interpro_id=IPR000504 (RNA recognition motif domain);gene_ontology_id=GO:0003676, GO:0003723;best_blast_hit_tair=AT1G48920.1 nucleolin like 1;best_blast_hit_sprot=sp|Q7XTT4|NUCL2_ORYSJ Nucleolin 2;best_blast_hit_trembl_plants=tr|A0A0R0E5I3|A0A0R0E5I3_SOYBN Uncharacterized protein, RNA binding protein;interpro_id=IPR000504 (RNA recognition motif domain);gene_ontology_id=GO:0003676, GO:0003723;best_blast_hit_tair=AT1G48920.1 nucleolin like 1;best_blast_hit_sprot=sp|Q7XTT4|NUCL2_ORYSJ Nucleolin 2;best_blast_hit_trembl_plants=tr|V7CE32|V7CE32_PHAVU Uncharacterized protein
LotjaGi1g1v0195800_LC	OG0002287	737: novel_miRNA_11	Lj	novel_miRNA_11-3p	LjG1.1_chr1:38943667-38956649_iso-F2	circRNA	Lj		RNA binding protein;interpro_id=IPR000504 (RNA recognition motif domain);gene_ontology_id=GO:0003676, GO:0003723;best_blast_hit_tair=AT1G48920.1 nucleolin like 1;best_blast_hit_sprot=sp|Q7XTT4|NUCL2_ORYSJ Nucleolin 2;best_blast_hit_trembl_plants=tr|K7LGK2|K7LGK2_SOYBN Uncharacterized protein, RNA binding protein;interpro_id=IPR000504 (RNA recognition motif domain);gene_ontology_id=GO:0003676, GO:0003723;best_blast_hit_tair=AT1G48920.1 nucleolin like 1;best_blast_hit_sprot=sp|Q7XTT4|NUCL2_ORYSJ Nucleolin 2;best_blast_hit_trembl_plants=tr|A0A0R0E5I3|A0A0R0E5I3_SOYBN Uncharacterized protein, RNA binding protein;interpro_id=IPR000504 (RNA recognition motif domain);gene_ontology_id=GO:0003676, GO:0003723;best_blast_hit_tair=AT1G48920.1 nucleolin like 1;best_blast_hit_sprot=sp|Q7XTT4|NUCL2_ORYSJ Nucleolin 2;best_blast_hit_trembl_plants=tr|V7CE32|V7CE32_PHAVU Uncharacterized protein
LotjaGi1g1v0195800_LC	OG0002287	737: novel_miRNA_11	Lj	novel_miRNA_11-3p	LjG1.1_chr1:38943667-38956649_iso-F1	circRNA	Lj		RNA binding protein;interpro_id=IPR000504 (RNA recognition motif domain);gene_ontology_id=GO:0003676, GO:0003723;best_blast_hit_tair=AT1G48920.1 nucleolin like 1;best_blast_hit_sprot=sp|Q7XTT4|NUCL2_ORYSJ Nucleolin 2;best_blast_hit_trembl_plants=tr|K7LGK2|K7LGK2_SOYBN Uncharacterized protein, RNA binding protein;interpro_id=IPR000504 (RNA recognition motif domain);gene_ontology_id=GO:0003676, GO:0003723;best_blast_hit_tair=AT1G48920.1 nucleolin like 1;best_blast_hit_sprot=sp|Q7XTT4|NUCL2_ORYSJ Nucleolin 2;best_blast_hit_trembl_plants=tr|A0A0R0E5I3|A0A0R0E5I3_SOYBN Uncharacterized protein, RNA binding protein;interpro_id=IPR000504 (RNA recognition motif domain);gene_ontology_id=GO:0003676, GO:0003723;best_blast_hit_tair=AT1G48920.1 nucleolin like 1;best_blast_hit_sprot=sp|Q7XTT4|NUCL2_ORYSJ Nucleolin 2;best_blast_hit_trembl_plants=tr|V7CE32|V7CE32_PHAVU Uncharacterized protein
LotjaGi1g1v0195800_LC	OG0002287	509: novel_miRNA_44	Lj	novel_miRNA_44-3p	LjG1.1_chr1:38901445-38901562_iso-F1	circRNA_bsgMRE	Lj		RNA binding protein;interpro_id=IPR000504 (RNA recognition motif domain);gene_ontology_id=GO:0003676, GO:0003723;best_blast_hit_tair=AT1G48920.1 nucleolin like 1;best_blast_hit_sprot=sp|Q7XTT4|NUCL2_ORYSJ Nucleolin 2;best_blast_hit_trembl_plants=tr|K7LGK2|K7LGK2_SOYBN Uncharacterized protein, RNA binding protein;interpro_id=IPR000504 (RNA recognition motif domain);gene_ontology_id=GO:0003676, GO:0003723;best_blast_hit_tair=AT1G48920.1 nucleolin like 1;best_blast_hit_sprot=sp|Q7XTT4|NUCL2_ORYSJ Nucleolin 2;best_blast_hit_trembl_plants=tr|A0A0R0E5I3|A0A0R0E5I3_SOYBN Uncharacterized protein, RNA binding protein;interpro_id=IPR000504 (RNA recognition motif domain);gene_ontology_id=GO:0003676, GO:0003723;best_blast_hit_tair=AT1G48920.1 nucleolin like 1;best_blast_hit_sprot=sp|Q7XTT4|NUCL2_ORYSJ Nucleolin 2;best_blast_hit_trembl_plants=tr|V7CE32|V7CE32_PHAVU Uncharacterized protein
LotjaGi1g1v0198600	OG0012261	168: miR1507	Lj	miR1507_3-5p	LjG1.1_chr1:41829467-41829704_iso-F2	circRNA	Lj		DNA helicase;interpro_id=IPR001098 (DNA-directed DNA polymerase%2C family A%2C palm domain), IPR001650 (Helicase%2C C-terminal), IPR011545 (DEAD/DEAH box helicase domain), IPR027417 (P-loop containing nucleoside triphosphate hydrolase);gene_ontology_id=GO:0003676, GO:0004386, GO:0005524;best_blast_hit_tair=AT4G32700.2 MUS308 and mammalian DNA polymerase-like protein;best_blast_hit_sprot=sp|Q588V7|TEB_ARATH Helicase and polymerase-containing protein TEBICHI;best_blast_hit_trembl_plants=tr|K7M6P7|K7M6P7_SOYBN Uncharacterized protein
LotjaGi1g1v0198800	OG0010215	651: novel_miRNA_1	Lj	novel_miRNA_1-5p	LjG1.1_chr1:42122283-42125334_iso-F1	circRNA	Lj		ABC1 protein kinase;interpro_id=IPR009330 (Lipopolysaccharide core heptose(II) kinase), IPR011009 (Protein kinase-like domain), IPR012338 (Beta-lactamase/transpeptidase-like);gene_ontology_id=GO:0004672, GO:0005524, GO:0006468, GO:0016301, GO:0016310;best_blast_hit_tair=AT5G24810.1 ABC1 family protein;best_blast_hit_sprot=sp|P73627|Y1770_SYNY3 Uncharacterized protein sll1770;best_blast_hit_trembl_plants=tr|A0A0S3RN26|A0A0S3RN26_PHAAN Uncharacterized protein, ABC1 protein kinase;interpro_id=IPR009330 (Lipopolysaccharide core heptose(II) kinase), IPR011009 (Protein kinase-like domain);gene_ontology_id=GO:0004672, GO:0005524, GO:0006468, GO:0016301, GO:0016310;best_blast_hit_tair=AT5G24810.1 ABC1 family protein;best_blast_hit_sprot=sp|P73627|Y1770_SYNY3 Uncharacterized protein sll1770;best_blast_hit_trembl_plants=tr|A0A0S3RN26|A0A0S3RN26_PHAAN Uncharacterized protein, ABC1 protein kinase;interpro_id=IPR009330 (Lipopolysaccharide core heptose(II) kinase), IPR011009 (Protein kinase-like domain), IPR012338 (Beta-lactamase/transpeptidase-like);gene_ontology_id=GO:0004672, GO:0005524, GO:0006468, GO:0016301, GO:0016310;best_blast_hit_tair=AT5G24810.1 ABC1 family protein;best_blast_hit_sprot=sp|Q09621|LACT2_CAEEL Beta-lactamase domain-containing protein 2;best_blast_hit_trembl_plants=tr|A0A0S3RN26|A0A0S3RN26_PHAAN Uncharacterized protein
LotjaGi1g1v0198800	OG0010215	651: novel_miRNA_1	Lj	novel_miRNA_1-5p	LjG1.1_chr1:42122063-42125517_iso-F3	circRNA	Lj		ABC1 protein kinase;interpro_id=IPR009330 (Lipopolysaccharide core heptose(II) kinase), IPR011009 (Protein kinase-like domain), IPR012338 (Beta-lactamase/transpeptidase-like);gene_ontology_id=GO:0004672, GO:0005524, GO:0006468, GO:0016301, GO:0016310;best_blast_hit_tair=AT5G24810.1 ABC1 family protein;best_blast_hit_sprot=sp|P73627|Y1770_SYNY3 Uncharacterized protein sll1770;best_blast_hit_trembl_plants=tr|A0A0S3RN26|A0A0S3RN26_PHAAN Uncharacterized protein, ABC1 protein kinase;interpro_id=IPR009330 (Lipopolysaccharide core heptose(II) kinase), IPR011009 (Protein kinase-like domain);gene_ontology_id=GO:0004672, GO:0005524, GO:0006468, GO:0016301, GO:0016310;best_blast_hit_tair=AT5G24810.1 ABC1 family protein;best_blast_hit_sprot=sp|P73627|Y1770_SYNY3 Uncharacterized protein sll1770;best_blast_hit_trembl_plants=tr|A0A0S3RN26|A0A0S3RN26_PHAAN Uncharacterized protein, ABC1 protein kinase;interpro_id=IPR009330 (Lipopolysaccharide core heptose(II) kinase), IPR011009 (Protein kinase-like domain), IPR012338 (Beta-lactamase/transpeptidase-like);gene_ontology_id=GO:0004672, GO:0005524, GO:0006468, GO:0016301, GO:0016310;best_blast_hit_tair=AT5G24810.1 ABC1 family protein;best_blast_hit_sprot=sp|Q09621|LACT2_CAEEL Beta-lactamase domain-containing protein 2;best_blast_hit_trembl_plants=tr|A0A0S3RN26|A0A0S3RN26_PHAAN Uncharacterized protein
LotjaGi1g1v0198800	OG0010215	165: miR5225	Lj	miR5225_1-3p	LjG1.1_chr1:42122063-42125517_iso-F4	circRNA	Lj		ABC1 protein kinase;interpro_id=IPR009330 (Lipopolysaccharide core heptose(II) kinase), IPR011009 (Protein kinase-like domain), IPR012338 (Beta-lactamase/transpeptidase-like);gene_ontology_id=GO:0004672, GO:0005524, GO:0006468, GO:0016301, GO:0016310;best_blast_hit_tair=AT5G24810.1 ABC1 family protein;best_blast_hit_sprot=sp|P73627|Y1770_SYNY3 Uncharacterized protein sll1770;best_blast_hit_trembl_plants=tr|A0A0S3RN26|A0A0S3RN26_PHAAN Uncharacterized protein, ABC1 protein kinase;interpro_id=IPR009330 (Lipopolysaccharide core heptose(II) kinase), IPR011009 (Protein kinase-like domain);gene_ontology_id=GO:0004672, GO:0005524, GO:0006468, GO:0016301, GO:0016310;best_blast_hit_tair=AT5G24810.1 ABC1 family protein;best_blast_hit_sprot=sp|P73627|Y1770_SYNY3 Uncharacterized protein sll1770;best_blast_hit_trembl_plants=tr|A0A0S3RN26|A0A0S3RN26_PHAAN Uncharacterized protein, ABC1 protein kinase;interpro_id=IPR009330 (Lipopolysaccharide core heptose(II) kinase), IPR011009 (Protein kinase-like domain), IPR012338 (Beta-lactamase/transpeptidase-like);gene_ontology_id=GO:0004672, GO:0005524, GO:0006468, GO:0016301, GO:0016310;best_blast_hit_tair=AT5G24810.1 ABC1 family protein;best_blast_hit_sprot=sp|Q09621|LACT2_CAEEL Beta-lactamase domain-containing protein 2;best_blast_hit_trembl_plants=tr|A0A0S3RN26|A0A0S3RN26_PHAAN Uncharacterized protein
LotjaGi1g1v0198800	OG0010215	474: miR167	Lj	miR167_1-3p	LjG1.1_chr1:42122060-42125517_iso-F2	circRNA	Lj		ABC1 protein kinase;interpro_id=IPR009330 (Lipopolysaccharide core heptose(II) kinase), IPR011009 (Protein kinase-like domain), IPR012338 (Beta-lactamase/transpeptidase-like);gene_ontology_id=GO:0004672, GO:0005524, GO:0006468, GO:0016301, GO:0016310;best_blast_hit_tair=AT5G24810.1 ABC1 family protein;best_blast_hit_sprot=sp|P73627|Y1770_SYNY3 Uncharacterized protein sll1770;best_blast_hit_trembl_plants=tr|A0A0S3RN26|A0A0S3RN26_PHAAN Uncharacterized protein, ABC1 protein kinase;interpro_id=IPR009330 (Lipopolysaccharide core heptose(II) kinase), IPR011009 (Protein kinase-like domain);gene_ontology_id=GO:0004672, GO:0005524, GO:0006468, GO:0016301, GO:0016310;best_blast_hit_tair=AT5G24810.1 ABC1 family protein;best_blast_hit_sprot=sp|P73627|Y1770_SYNY3 Uncharacterized protein sll1770;best_blast_hit_trembl_plants=tr|A0A0S3RN26|A0A0S3RN26_PHAAN Uncharacterized protein, ABC1 protein kinase;interpro_id=IPR009330 (Lipopolysaccharide core heptose(II) kinase), IPR011009 (Protein kinase-like domain), IPR012338 (Beta-lactamase/transpeptidase-like);gene_ontology_id=GO:0004672, GO:0005524, GO:0006468, GO:0016301, GO:0016310;best_blast_hit_tair=AT5G24810.1 ABC1 family protein;best_blast_hit_sprot=sp|Q09621|LACT2_CAEEL Beta-lactamase domain-containing protein 2;best_blast_hit_trembl_plants=tr|A0A0S3RN26|A0A0S3RN26_PHAAN Uncharacterized protein
LotjaGi1g1v0198800	OG0010215	651: novel_miRNA_1	Lj	novel_miRNA_1-5p	LjG1.1_chr1:42122063-42125517_iso-F4	circRNA	Lj		ABC1 protein kinase;interpro_id=IPR009330 (Lipopolysaccharide core heptose(II) kinase), IPR011009 (Protein kinase-like domain), IPR012338 (Beta-lactamase/transpeptidase-like);gene_ontology_id=GO:0004672, GO:0005524, GO:0006468, GO:0016301, GO:0016310;best_blast_hit_tair=AT5G24810.1 ABC1 family protein;best_blast_hit_sprot=sp|P73627|Y1770_SYNY3 Uncharacterized protein sll1770;best_blast_hit_trembl_plants=tr|A0A0S3RN26|A0A0S3RN26_PHAAN Uncharacterized protein, ABC1 protein kinase;interpro_id=IPR009330 (Lipopolysaccharide core heptose(II) kinase), IPR011009 (Protein kinase-like domain);gene_ontology_id=GO:0004672, GO:0005524, GO:0006468, GO:0016301, GO:0016310;best_blast_hit_tair=AT5G24810.1 ABC1 family protein;best_blast_hit_sprot=sp|P73627|Y1770_SYNY3 Uncharacterized protein sll1770;best_blast_hit_trembl_plants=tr|A0A0S3RN26|A0A0S3RN26_PHAAN Uncharacterized protein, ABC1 protein kinase;interpro_id=IPR009330 (Lipopolysaccharide core heptose(II) kinase), IPR011009 (Protein kinase-like domain), IPR012338 (Beta-lactamase/transpeptidase-like);gene_ontology_id=GO:0004672, GO:0005524, GO:0006468, GO:0016301, GO:0016310;best_blast_hit_tair=AT5G24810.1 ABC1 family protein;best_blast_hit_sprot=sp|Q09621|LACT2_CAEEL Beta-lactamase domain-containing protein 2;best_blast_hit_trembl_plants=tr|A0A0S3RN26|A0A0S3RN26_PHAAN Uncharacterized protein
LotjaGi1g1v0198800	OG0010215	165: miR5225	Lj	miR5225_1-3p	LjG1.1_chr1:42122063-42125517_iso-F3	circRNA	Lj		ABC1 protein kinase;interpro_id=IPR009330 (Lipopolysaccharide core heptose(II) kinase), IPR011009 (Protein kinase-like domain), IPR012338 (Beta-lactamase/transpeptidase-like);gene_ontology_id=GO:0004672, GO:0005524, GO:0006468, GO:0016301, GO:0016310;best_blast_hit_tair=AT5G24810.1 ABC1 family protein;best_blast_hit_sprot=sp|P73627|Y1770_SYNY3 Uncharacterized protein sll1770;best_blast_hit_trembl_plants=tr|A0A0S3RN26|A0A0S3RN26_PHAAN Uncharacterized protein, ABC1 protein kinase;interpro_id=IPR009330 (Lipopolysaccharide core heptose(II) kinase), IPR011009 (Protein kinase-like domain);gene_ontology_id=GO:0004672, GO:0005524, GO:0006468, GO:0016301, GO:0016310;best_blast_hit_tair=AT5G24810.1 ABC1 family protein;best_blast_hit_sprot=sp|P73627|Y1770_SYNY3 Uncharacterized protein sll1770;best_blast_hit_trembl_plants=tr|A0A0S3RN26|A0A0S3RN26_PHAAN Uncharacterized protein, ABC1 protein kinase;interpro_id=IPR009330 (Lipopolysaccharide core heptose(II) kinase), IPR011009 (Protein kinase-like domain), IPR012338 (Beta-lactamase/transpeptidase-like);gene_ontology_id=GO:0004672, GO:0005524, GO:0006468, GO:0016301, GO:0016310;best_blast_hit_tair=AT5G24810.1 ABC1 family protein;best_blast_hit_sprot=sp|Q09621|LACT2_CAEEL Beta-lactamase domain-containing protein 2;best_blast_hit_trembl_plants=tr|A0A0S3RN26|A0A0S3RN26_PHAAN Uncharacterized protein
LotjaGi1g1v0198800	OG0010215	165: miR5225	Lj	miR5225_1-3p	LjG1.1_chr1:42122283-42125334_iso-F1	circRNA	Lj		ABC1 protein kinase;interpro_id=IPR009330 (Lipopolysaccharide core heptose(II) kinase), IPR011009 (Protein kinase-like domain), IPR012338 (Beta-lactamase/transpeptidase-like);gene_ontology_id=GO:0004672, GO:0005524, GO:0006468, GO:0016301, GO:0016310;best_blast_hit_tair=AT5G24810.1 ABC1 family protein;best_blast_hit_sprot=sp|P73627|Y1770_SYNY3 Uncharacterized protein sll1770;best_blast_hit_trembl_plants=tr|A0A0S3RN26|A0A0S3RN26_PHAAN Uncharacterized protein, ABC1 protein kinase;interpro_id=IPR009330 (Lipopolysaccharide core heptose(II) kinase), IPR011009 (Protein kinase-like domain);gene_ontology_id=GO:0004672, GO:0005524, GO:0006468, GO:0016301, GO:0016310;best_blast_hit_tair=AT5G24810.1 ABC1 family protein;best_blast_hit_sprot=sp|P73627|Y1770_SYNY3 Uncharacterized protein sll1770;best_blast_hit_trembl_plants=tr|A0A0S3RN26|A0A0S3RN26_PHAAN Uncharacterized protein, ABC1 protein kinase;interpro_id=IPR009330 (Lipopolysaccharide core heptose(II) kinase), IPR011009 (Protein kinase-like domain), IPR012338 (Beta-lactamase/transpeptidase-like);gene_ontology_id=GO:0004672, GO:0005524, GO:0006468, GO:0016301, GO:0016310;best_blast_hit_tair=AT5G24810.1 ABC1 family protein;best_blast_hit_sprot=sp|Q09621|LACT2_CAEEL Beta-lactamase domain-containing protein 2;best_blast_hit_trembl_plants=tr|A0A0S3RN26|A0A0S3RN26_PHAAN Uncharacterized protein
LotjaGi1g1v0198800	OG0010215	165: miR5225	Lj	miR5225_1-3p	LjG1.1_chr1:42122063-42125517_iso-F2	circRNA	Lj		ABC1 protein kinase;interpro_id=IPR009330 (Lipopolysaccharide core heptose(II) kinase), IPR011009 (Protein kinase-like domain), IPR012338 (Beta-lactamase/transpeptidase-like);gene_ontology_id=GO:0004672, GO:0005524, GO:0006468, GO:0016301, GO:0016310;best_blast_hit_tair=AT5G24810.1 ABC1 family protein;best_blast_hit_sprot=sp|P73627|Y1770_SYNY3 Uncharacterized protein sll1770;best_blast_hit_trembl_plants=tr|A0A0S3RN26|A0A0S3RN26_PHAAN Uncharacterized protein, ABC1 protein kinase;interpro_id=IPR009330 (Lipopolysaccharide core heptose(II) kinase), IPR011009 (Protein kinase-like domain);gene_ontology_id=GO:0004672, GO:0005524, GO:0006468, GO:0016301, GO:0016310;best_blast_hit_tair=AT5G24810.1 ABC1 family protein;best_blast_hit_sprot=sp|P73627|Y1770_SYNY3 Uncharacterized protein sll1770;best_blast_hit_trembl_plants=tr|A0A0S3RN26|A0A0S3RN26_PHAAN Uncharacterized protein, ABC1 protein kinase;interpro_id=IPR009330 (Lipopolysaccharide core heptose(II) kinase), IPR011009 (Protein kinase-like domain), IPR012338 (Beta-lactamase/transpeptidase-like);gene_ontology_id=GO:0004672, GO:0005524, GO:0006468, GO:0016301, GO:0016310;best_blast_hit_tair=AT5G24810.1 ABC1 family protein;best_blast_hit_sprot=sp|Q09621|LACT2_CAEEL Beta-lactamase domain-containing protein 2;best_blast_hit_trembl_plants=tr|A0A0S3RN26|A0A0S3RN26_PHAAN Uncharacterized protein
LotjaGi1g1v0198800	OG0010215	474: miR167	Lj	miR167_1-3p	LjG1.1_chr1:42122060-42125517_iso-F1	circRNA	Lj		ABC1 protein kinase;interpro_id=IPR009330 (Lipopolysaccharide core heptose(II) kinase), IPR011009 (Protein kinase-like domain), IPR012338 (Beta-lactamase/transpeptidase-like);gene_ontology_id=GO:0004672, GO:0005524, GO:0006468, GO:0016301, GO:0016310;best_blast_hit_tair=AT5G24810.1 ABC1 family protein;best_blast_hit_sprot=sp|P73627|Y1770_SYNY3 Uncharacterized protein sll1770;best_blast_hit_trembl_plants=tr|A0A0S3RN26|A0A0S3RN26_PHAAN Uncharacterized protein, ABC1 protein kinase;interpro_id=IPR009330 (Lipopolysaccharide core heptose(II) kinase), IPR011009 (Protein kinase-like domain);gene_ontology_id=GO:0004672, GO:0005524, GO:0006468, GO:0016301, GO:0016310;best_blast_hit_tair=AT5G24810.1 ABC1 family protein;best_blast_hit_sprot=sp|P73627|Y1770_SYNY3 Uncharacterized protein sll1770;best_blast_hit_trembl_plants=tr|A0A0S3RN26|A0A0S3RN26_PHAAN Uncharacterized protein, ABC1 protein kinase;interpro_id=IPR009330 (Lipopolysaccharide core heptose(II) kinase), IPR011009 (Protein kinase-like domain), IPR012338 (Beta-lactamase/transpeptidase-like);gene_ontology_id=GO:0004672, GO:0005524, GO:0006468, GO:0016301, GO:0016310;best_blast_hit_tair=AT5G24810.1 ABC1 family protein;best_blast_hit_sprot=sp|Q09621|LACT2_CAEEL Beta-lactamase domain-containing protein 2;best_blast_hit_trembl_plants=tr|A0A0S3RN26|A0A0S3RN26_PHAAN Uncharacterized protein
LotjaGi1g1v0198800	OG0010215	651: novel_miRNA_1	Lj	novel_miRNA_1-5p	LjG1.1_chr1:42120923-42121315_iso-F1	circRNA_bsgMRE	Lj		ABC1 protein kinase;interpro_id=IPR009330 (Lipopolysaccharide core heptose(II) kinase), IPR011009 (Protein kinase-like domain), IPR012338 (Beta-lactamase/transpeptidase-like);gene_ontology_id=GO:0004672, GO:0005524, GO:0006468, GO:0016301, GO:0016310;best_blast_hit_tair=AT5G24810.1 ABC1 family protein;best_blast_hit_sprot=sp|P73627|Y1770_SYNY3 Uncharacterized protein sll1770;best_blast_hit_trembl_plants=tr|A0A0S3RN26|A0A0S3RN26_PHAAN Uncharacterized protein, ABC1 protein kinase;interpro_id=IPR009330 (Lipopolysaccharide core heptose(II) kinase), IPR011009 (Protein kinase-like domain);gene_ontology_id=GO:0004672, GO:0005524, GO:0006468, GO:0016301, GO:0016310;best_blast_hit_tair=AT5G24810.1 ABC1 family protein;best_blast_hit_sprot=sp|P73627|Y1770_SYNY3 Uncharacterized protein sll1770;best_blast_hit_trembl_plants=tr|A0A0S3RN26|A0A0S3RN26_PHAAN Uncharacterized protein, ABC1 protein kinase;interpro_id=IPR009330 (Lipopolysaccharide core heptose(II) kinase), IPR011009 (Protein kinase-like domain), IPR012338 (Beta-lactamase/transpeptidase-like);gene_ontology_id=GO:0004672, GO:0005524, GO:0006468, GO:0016301, GO:0016310;best_blast_hit_tair=AT5G24810.1 ABC1 family protein;best_blast_hit_sprot=sp|Q09621|LACT2_CAEEL Beta-lactamase domain-containing protein 2;best_blast_hit_trembl_plants=tr|A0A0S3RN26|A0A0S3RN26_PHAAN Uncharacterized protein
LotjaGi1g1v0198800	OG0010215	165: miR5225	Lj	miR5225_1-3p	LjG1.1_chr1:42125187-42125517_iso-F1	circRNA	Lj		ABC1 protein kinase;interpro_id=IPR009330 (Lipopolysaccharide core heptose(II) kinase), IPR011009 (Protein kinase-like domain), IPR012338 (Beta-lactamase/transpeptidase-like);gene_ontology_id=GO:0004672, GO:0005524, GO:0006468, GO:0016301, GO:0016310;best_blast_hit_tair=AT5G24810.1 ABC1 family protein;best_blast_hit_sprot=sp|P73627|Y1770_SYNY3 Uncharacterized protein sll1770;best_blast_hit_trembl_plants=tr|A0A0S3RN26|A0A0S3RN26_PHAAN Uncharacterized protein, ABC1 protein kinase;interpro_id=IPR009330 (Lipopolysaccharide core heptose(II) kinase), IPR011009 (Protein kinase-like domain);gene_ontology_id=GO:0004672, GO:0005524, GO:0006468, GO:0016301, GO:0016310;best_blast_hit_tair=AT5G24810.1 ABC1 family protein;best_blast_hit_sprot=sp|P73627|Y1770_SYNY3 Uncharacterized protein sll1770;best_blast_hit_trembl_plants=tr|A0A0S3RN26|A0A0S3RN26_PHAAN Uncharacterized protein, ABC1 protein kinase;interpro_id=IPR009330 (Lipopolysaccharide core heptose(II) kinase), IPR011009 (Protein kinase-like domain), IPR012338 (Beta-lactamase/transpeptidase-like);gene_ontology_id=GO:0004672, GO:0005524, GO:0006468, GO:0016301, GO:0016310;best_blast_hit_tair=AT5G24810.1 ABC1 family protein;best_blast_hit_sprot=sp|Q09621|LACT2_CAEEL Beta-lactamase domain-containing protein 2;best_blast_hit_trembl_plants=tr|A0A0S3RN26|A0A0S3RN26_PHAAN Uncharacterized protein
LotjaGi1g1v0198800	OG0010215	474: miR167	Lj	miR167_1-3p	LjG1.1_chr1:42122063-42125517_iso-F3	circRNA	Lj		ABC1 protein kinase;interpro_id=IPR009330 (Lipopolysaccharide core heptose(II) kinase), IPR011009 (Protein kinase-like domain), IPR012338 (Beta-lactamase/transpeptidase-like);gene_ontology_id=GO:0004672, GO:0005524, GO:0006468, GO:0016301, GO:0016310;best_blast_hit_tair=AT5G24810.1 ABC1 family protein;best_blast_hit_sprot=sp|P73627|Y1770_SYNY3 Uncharacterized protein sll1770;best_blast_hit_trembl_plants=tr|A0A0S3RN26|A0A0S3RN26_PHAAN Uncharacterized protein, ABC1 protein kinase;interpro_id=IPR009330 (Lipopolysaccharide core heptose(II) kinase), IPR011009 (Protein kinase-like domain);gene_ontology_id=GO:0004672, GO:0005524, GO:0006468, GO:0016301, GO:0016310;best_blast_hit_tair=AT5G24810.1 ABC1 family protein;best_blast_hit_sprot=sp|P73627|Y1770_SYNY3 Uncharacterized protein sll1770;best_blast_hit_trembl_plants=tr|A0A0S3RN26|A0A0S3RN26_PHAAN Uncharacterized protein, ABC1 protein kinase;interpro_id=IPR009330 (Lipopolysaccharide core heptose(II) kinase), IPR011009 (Protein kinase-like domain), IPR012338 (Beta-lactamase/transpeptidase-like);gene_ontology_id=GO:0004672, GO:0005524, GO:0006468, GO:0016301, GO:0016310;best_blast_hit_tair=AT5G24810.1 ABC1 family protein;best_blast_hit_sprot=sp|Q09621|LACT2_CAEEL Beta-lactamase domain-containing protein 2;best_blast_hit_trembl_plants=tr|A0A0S3RN26|A0A0S3RN26_PHAAN Uncharacterized protein
LotjaGi1g1v0198800	OG0010215	474: miR167	Lj	miR167_1-3p	LjG1.1_chr1:42122283-42125334_iso-F1	circRNA	Lj		ABC1 protein kinase;interpro_id=IPR009330 (Lipopolysaccharide core heptose(II) kinase), IPR011009 (Protein kinase-like domain), IPR012338 (Beta-lactamase/transpeptidase-like);gene_ontology_id=GO:0004672, GO:0005524, GO:0006468, GO:0016301, GO:0016310;best_blast_hit_tair=AT5G24810.1 ABC1 family protein;best_blast_hit_sprot=sp|P73627|Y1770_SYNY3 Uncharacterized protein sll1770;best_blast_hit_trembl_plants=tr|A0A0S3RN26|A0A0S3RN26_PHAAN Uncharacterized protein, ABC1 protein kinase;interpro_id=IPR009330 (Lipopolysaccharide core heptose(II) kinase), IPR011009 (Protein kinase-like domain);gene_ontology_id=GO:0004672, GO:0005524, GO:0006468, GO:0016301, GO:0016310;best_blast_hit_tair=AT5G24810.1 ABC1 family protein;best_blast_hit_sprot=sp|P73627|Y1770_SYNY3 Uncharacterized protein sll1770;best_blast_hit_trembl_plants=tr|A0A0S3RN26|A0A0S3RN26_PHAAN Uncharacterized protein, ABC1 protein kinase;interpro_id=IPR009330 (Lipopolysaccharide core heptose(II) kinase), IPR011009 (Protein kinase-like domain), IPR012338 (Beta-lactamase/transpeptidase-like);gene_ontology_id=GO:0004672, GO:0005524, GO:0006468, GO:0016301, GO:0016310;best_blast_hit_tair=AT5G24810.1 ABC1 family protein;best_blast_hit_sprot=sp|Q09621|LACT2_CAEEL Beta-lactamase domain-containing protein 2;best_blast_hit_trembl_plants=tr|A0A0S3RN26|A0A0S3RN26_PHAAN Uncharacterized protein
LotjaGi1g1v0198800	OG0010215	165: miR5225	Lj	miR5225_1-3p	LjG1.1_chr1:42122063-42125517_iso-F1	circRNA	Lj		ABC1 protein kinase;interpro_id=IPR009330 (Lipopolysaccharide core heptose(II) kinase), IPR011009 (Protein kinase-like domain), IPR012338 (Beta-lactamase/transpeptidase-like);gene_ontology_id=GO:0004672, GO:0005524, GO:0006468, GO:0016301, GO:0016310;best_blast_hit_tair=AT5G24810.1 ABC1 family protein;best_blast_hit_sprot=sp|P73627|Y1770_SYNY3 Uncharacterized protein sll1770;best_blast_hit_trembl_plants=tr|A0A0S3RN26|A0A0S3RN26_PHAAN Uncharacterized protein, ABC1 protein kinase;interpro_id=IPR009330 (Lipopolysaccharide core heptose(II) kinase), IPR011009 (Protein kinase-like domain);gene_ontology_id=GO:0004672, GO:0005524, GO:0006468, GO:0016301, GO:0016310;best_blast_hit_tair=AT5G24810.1 ABC1 family protein;best_blast_hit_sprot=sp|P73627|Y1770_SYNY3 Uncharacterized protein sll1770;best_blast_hit_trembl_plants=tr|A0A0S3RN26|A0A0S3RN26_PHAAN Uncharacterized protein, ABC1 protein kinase;interpro_id=IPR009330 (Lipopolysaccharide core heptose(II) kinase), IPR011009 (Protein kinase-like domain), IPR012338 (Beta-lactamase/transpeptidase-like);gene_ontology_id=GO:0004672, GO:0005524, GO:0006468, GO:0016301, GO:0016310;best_blast_hit_tair=AT5G24810.1 ABC1 family protein;best_blast_hit_sprot=sp|Q09621|LACT2_CAEEL Beta-lactamase domain-containing protein 2;best_blast_hit_trembl_plants=tr|A0A0S3RN26|A0A0S3RN26_PHAAN Uncharacterized protein
LotjaGi1g1v0198800	OG0010215	474: miR167	Lj	miR167_1-3p	LjG1.1_chr1:42122063-42125517_iso-F1	circRNA	Lj		ABC1 protein kinase;interpro_id=IPR009330 (Lipopolysaccharide core heptose(II) kinase), IPR011009 (Protein kinase-like domain), IPR012338 (Beta-lactamase/transpeptidase-like);gene_ontology_id=GO:0004672, GO:0005524, GO:0006468, GO:0016301, GO:0016310;best_blast_hit_tair=AT5G24810.1 ABC1 family protein;best_blast_hit_sprot=sp|P73627|Y1770_SYNY3 Uncharacterized protein sll1770;best_blast_hit_trembl_plants=tr|A0A0S3RN26|A0A0S3RN26_PHAAN Uncharacterized protein, ABC1 protein kinase;interpro_id=IPR009330 (Lipopolysaccharide core heptose(II) kinase), IPR011009 (Protein kinase-like domain);gene_ontology_id=GO:0004672, GO:0005524, GO:0006468, GO:0016301, GO:0016310;best_blast_hit_tair=AT5G24810.1 ABC1 family protein;best_blast_hit_sprot=sp|P73627|Y1770_SYNY3 Uncharacterized protein sll1770;best_blast_hit_trembl_plants=tr|A0A0S3RN26|A0A0S3RN26_PHAAN Uncharacterized protein, ABC1 protein kinase;interpro_id=IPR009330 (Lipopolysaccharide core heptose(II) kinase), IPR011009 (Protein kinase-like domain), IPR012338 (Beta-lactamase/transpeptidase-like);gene_ontology_id=GO:0004672, GO:0005524, GO:0006468, GO:0016301, GO:0016310;best_blast_hit_tair=AT5G24810.1 ABC1 family protein;best_blast_hit_sprot=sp|Q09621|LACT2_CAEEL Beta-lactamase domain-containing protein 2;best_blast_hit_trembl_plants=tr|A0A0S3RN26|A0A0S3RN26_PHAAN Uncharacterized protein
LotjaGi1g1v0198800	OG0010215	651: novel_miRNA_1	Lj	novel_miRNA_1-5p	LjG1.1_chr1:42122063-42125517_iso-F2	circRNA	Lj		ABC1 protein kinase;interpro_id=IPR009330 (Lipopolysaccharide core heptose(II) kinase), IPR011009 (Protein kinase-like domain), IPR012338 (Beta-lactamase/transpeptidase-like);gene_ontology_id=GO:0004672, GO:0005524, GO:0006468, GO:0016301, GO:0016310;best_blast_hit_tair=AT5G24810.1 ABC1 family protein;best_blast_hit_sprot=sp|P73627|Y1770_SYNY3 Uncharacterized protein sll1770;best_blast_hit_trembl_plants=tr|A0A0S3RN26|A0A0S3RN26_PHAAN Uncharacterized protein, ABC1 protein kinase;interpro_id=IPR009330 (Lipopolysaccharide core heptose(II) kinase), IPR011009 (Protein kinase-like domain);gene_ontology_id=GO:0004672, GO:0005524, GO:0006468, GO:0016301, GO:0016310;best_blast_hit_tair=AT5G24810.1 ABC1 family protein;best_blast_hit_sprot=sp|P73627|Y1770_SYNY3 Uncharacterized protein sll1770;best_blast_hit_trembl_plants=tr|A0A0S3RN26|A0A0S3RN26_PHAAN Uncharacterized protein, ABC1 protein kinase;interpro_id=IPR009330 (Lipopolysaccharide core heptose(II) kinase), IPR011009 (Protein kinase-like domain), IPR012338 (Beta-lactamase/transpeptidase-like);gene_ontology_id=GO:0004672, GO:0005524, GO:0006468, GO:0016301, GO:0016310;best_blast_hit_tair=AT5G24810.1 ABC1 family protein;best_blast_hit_sprot=sp|Q09621|LACT2_CAEEL Beta-lactamase domain-containing protein 2;best_blast_hit_trembl_plants=tr|A0A0S3RN26|A0A0S3RN26_PHAAN Uncharacterized protein
LotjaGi1g1v0198800	OG0010215	165: miR5225	Lj	miR5225_1-3p	LjG1.1_chr1:42122060-42125517_iso-F2	circRNA	Lj		ABC1 protein kinase;interpro_id=IPR009330 (Lipopolysaccharide core heptose(II) kinase), IPR011009 (Protein kinase-like domain), IPR012338 (Beta-lactamase/transpeptidase-like);gene_ontology_id=GO:0004672, GO:0005524, GO:0006468, GO:0016301, GO:0016310;best_blast_hit_tair=AT5G24810.1 ABC1 family protein;best_blast_hit_sprot=sp|P73627|Y1770_SYNY3 Uncharacterized protein sll1770;best_blast_hit_trembl_plants=tr|A0A0S3RN26|A0A0S3RN26_PHAAN Uncharacterized protein, ABC1 protein kinase;interpro_id=IPR009330 (Lipopolysaccharide core heptose(II) kinase), IPR011009 (Protein kinase-like domain);gene_ontology_id=GO:0004672, GO:0005524, GO:0006468, GO:0016301, GO:0016310;best_blast_hit_tair=AT5G24810.1 ABC1 family protein;best_blast_hit_sprot=sp|P73627|Y1770_SYNY3 Uncharacterized protein sll1770;best_blast_hit_trembl_plants=tr|A0A0S3RN26|A0A0S3RN26_PHAAN Uncharacterized protein, ABC1 protein kinase;interpro_id=IPR009330 (Lipopolysaccharide core heptose(II) kinase), IPR011009 (Protein kinase-like domain), IPR012338 (Beta-lactamase/transpeptidase-like);gene_ontology_id=GO:0004672, GO:0005524, GO:0006468, GO:0016301, GO:0016310;best_blast_hit_tair=AT5G24810.1 ABC1 family protein;best_blast_hit_sprot=sp|Q09621|LACT2_CAEEL Beta-lactamase domain-containing protein 2;best_blast_hit_trembl_plants=tr|A0A0S3RN26|A0A0S3RN26_PHAAN Uncharacterized protein
LotjaGi1g1v0198800	OG0010215	471: miR3623	Lj	miR3623_1-5p	LjG1.1_chr1:41850815-41851959_iso-F1	circRNA	Lj		ABC1 protein kinase;interpro_id=IPR009330 (Lipopolysaccharide core heptose(II) kinase), IPR011009 (Protein kinase-like domain), IPR012338 (Beta-lactamase/transpeptidase-like);gene_ontology_id=GO:0004672, GO:0005524, GO:0006468, GO:0016301, GO:0016310;best_blast_hit_tair=AT5G24810.1 ABC1 family protein;best_blast_hit_sprot=sp|P73627|Y1770_SYNY3 Uncharacterized protein sll1770;best_blast_hit_trembl_plants=tr|A0A0S3RN26|A0A0S3RN26_PHAAN Uncharacterized protein, ABC1 protein kinase;interpro_id=IPR009330 (Lipopolysaccharide core heptose(II) kinase), IPR011009 (Protein kinase-like domain);gene_ontology_id=GO:0004672, GO:0005524, GO:0006468, GO:0016301, GO:0016310;best_blast_hit_tair=AT5G24810.1 ABC1 family protein;best_blast_hit_sprot=sp|P73627|Y1770_SYNY3 Uncharacterized protein sll1770;best_blast_hit_trembl_plants=tr|A0A0S3RN26|A0A0S3RN26_PHAAN Uncharacterized protein, ABC1 protein kinase;interpro_id=IPR009330 (Lipopolysaccharide core heptose(II) kinase), IPR011009 (Protein kinase-like domain), IPR012338 (Beta-lactamase/transpeptidase-like);gene_ontology_id=GO:0004672, GO:0005524, GO:0006468, GO:0016301, GO:0016310;best_blast_hit_tair=AT5G24810.1 ABC1 family protein;best_blast_hit_sprot=sp|Q09621|LACT2_CAEEL Beta-lactamase domain-containing protein 2;best_blast_hit_trembl_plants=tr|A0A0S3RN26|A0A0S3RN26_PHAAN Uncharacterized protein
LotjaGi1g1v0198800	OG0010215	165: miR5225	Lj	miR5225_1-3p	LjG1.1_chr1:42122060-42125517_iso-F1	circRNA	Lj		ABC1 protein kinase;interpro_id=IPR009330 (Lipopolysaccharide core heptose(II) kinase), IPR011009 (Protein kinase-like domain), IPR012338 (Beta-lactamase/transpeptidase-like);gene_ontology_id=GO:0004672, GO:0005524, GO:0006468, GO:0016301, GO:0016310;best_blast_hit_tair=AT5G24810.1 ABC1 family protein;best_blast_hit_sprot=sp|P73627|Y1770_SYNY3 Uncharacterized protein sll1770;best_blast_hit_trembl_plants=tr|A0A0S3RN26|A0A0S3RN26_PHAAN Uncharacterized protein, ABC1 protein kinase;interpro_id=IPR009330 (Lipopolysaccharide core heptose(II) kinase), IPR011009 (Protein kinase-like domain);gene_ontology_id=GO:0004672, GO:0005524, GO:0006468, GO:0016301, GO:0016310;best_blast_hit_tair=AT5G24810.1 ABC1 family protein;best_blast_hit_sprot=sp|P73627|Y1770_SYNY3 Uncharacterized protein sll1770;best_blast_hit_trembl_plants=tr|A0A0S3RN26|A0A0S3RN26_PHAAN Uncharacterized protein, ABC1 protein kinase;interpro_id=IPR009330 (Lipopolysaccharide core heptose(II) kinase), IPR011009 (Protein kinase-like domain), IPR012338 (Beta-lactamase/transpeptidase-like);gene_ontology_id=GO:0004672, GO:0005524, GO:0006468, GO:0016301, GO:0016310;best_blast_hit_tair=AT5G24810.1 ABC1 family protein;best_blast_hit_sprot=sp|Q09621|LACT2_CAEEL Beta-lactamase domain-containing protein 2;best_blast_hit_trembl_plants=tr|A0A0S3RN26|A0A0S3RN26_PHAAN Uncharacterized protein
LotjaGi1g1v0198800	OG0010215	38: miR167	Lj	miR167_3-3p	LjG1.1_chr1:42125187-42125517_iso-F1	circRNA_bsgMRE	Lj		ABC1 protein kinase;interpro_id=IPR009330 (Lipopolysaccharide core heptose(II) kinase), IPR011009 (Protein kinase-like domain), IPR012338 (Beta-lactamase/transpeptidase-like);gene_ontology_id=GO:0004672, GO:0005524, GO:0006468, GO:0016301, GO:0016310;best_blast_hit_tair=AT5G24810.1 ABC1 family protein;best_blast_hit_sprot=sp|P73627|Y1770_SYNY3 Uncharacterized protein sll1770;best_blast_hit_trembl_plants=tr|A0A0S3RN26|A0A0S3RN26_PHAAN Uncharacterized protein, ABC1 protein kinase;interpro_id=IPR009330 (Lipopolysaccharide core heptose(II) kinase), IPR011009 (Protein kinase-like domain);gene_ontology_id=GO:0004672, GO:0005524, GO:0006468, GO:0016301, GO:0016310;best_blast_hit_tair=AT5G24810.1 ABC1 family protein;best_blast_hit_sprot=sp|P73627|Y1770_SYNY3 Uncharacterized protein sll1770;best_blast_hit_trembl_plants=tr|A0A0S3RN26|A0A0S3RN26_PHAAN Uncharacterized protein, ABC1 protein kinase;interpro_id=IPR009330 (Lipopolysaccharide core heptose(II) kinase), IPR011009 (Protein kinase-like domain), IPR012338 (Beta-lactamase/transpeptidase-like);gene_ontology_id=GO:0004672, GO:0005524, GO:0006468, GO:0016301, GO:0016310;best_blast_hit_tair=AT5G24810.1 ABC1 family protein;best_blast_hit_sprot=sp|Q09621|LACT2_CAEEL Beta-lactamase domain-containing protein 2;best_blast_hit_trembl_plants=tr|A0A0S3RN26|A0A0S3RN26_PHAAN Uncharacterized protein
LotjaGi1g1v0198800	OG0010215	651: novel_miRNA_1	Lj	novel_miRNA_1-5p	LjG1.1_chr1:42122060-42125517_iso-F1	circRNA	Lj		ABC1 protein kinase;interpro_id=IPR009330 (Lipopolysaccharide core heptose(II) kinase), IPR011009 (Protein kinase-like domain), IPR012338 (Beta-lactamase/transpeptidase-like);gene_ontology_id=GO:0004672, GO:0005524, GO:0006468, GO:0016301, GO:0016310;best_blast_hit_tair=AT5G24810.1 ABC1 family protein;best_blast_hit_sprot=sp|P73627|Y1770_SYNY3 Uncharacterized protein sll1770;best_blast_hit_trembl_plants=tr|A0A0S3RN26|A0A0S3RN26_PHAAN Uncharacterized protein, ABC1 protein kinase;interpro_id=IPR009330 (Lipopolysaccharide core heptose(II) kinase), IPR011009 (Protein kinase-like domain);gene_ontology_id=GO:0004672, GO:0005524, GO:0006468, GO:0016301, GO:0016310;best_blast_hit_tair=AT5G24810.1 ABC1 family protein;best_blast_hit_sprot=sp|P73627|Y1770_SYNY3 Uncharacterized protein sll1770;best_blast_hit_trembl_plants=tr|A0A0S3RN26|A0A0S3RN26_PHAAN Uncharacterized protein, ABC1 protein kinase;interpro_id=IPR009330 (Lipopolysaccharide core heptose(II) kinase), IPR011009 (Protein kinase-like domain), IPR012338 (Beta-lactamase/transpeptidase-like);gene_ontology_id=GO:0004672, GO:0005524, GO:0006468, GO:0016301, GO:0016310;best_blast_hit_tair=AT5G24810.1 ABC1 family protein;best_blast_hit_sprot=sp|Q09621|LACT2_CAEEL Beta-lactamase domain-containing protein 2;best_blast_hit_trembl_plants=tr|A0A0S3RN26|A0A0S3RN26_PHAAN Uncharacterized protein
LotjaGi1g1v0198800	OG0010215	651: novel_miRNA_1	Lj	novel_miRNA_1-5p	LjG1.1_chr1:42122063-42125517_iso-F1	circRNA	Lj		ABC1 protein kinase;interpro_id=IPR009330 (Lipopolysaccharide core heptose(II) kinase), IPR011009 (Protein kinase-like domain), IPR012338 (Beta-lactamase/transpeptidase-like);gene_ontology_id=GO:0004672, GO:0005524, GO:0006468, GO:0016301, GO:0016310;best_blast_hit_tair=AT5G24810.1 ABC1 family protein;best_blast_hit_sprot=sp|P73627|Y1770_SYNY3 Uncharacterized protein sll1770;best_blast_hit_trembl_plants=tr|A0A0S3RN26|A0A0S3RN26_PHAAN Uncharacterized protein, ABC1 protein kinase;interpro_id=IPR009330 (Lipopolysaccharide core heptose(II) kinase), IPR011009 (Protein kinase-like domain);gene_ontology_id=GO:0004672, GO:0005524, GO:0006468, GO:0016301, GO:0016310;best_blast_hit_tair=AT5G24810.1 ABC1 family protein;best_blast_hit_sprot=sp|P73627|Y1770_SYNY3 Uncharacterized protein sll1770;best_blast_hit_trembl_plants=tr|A0A0S3RN26|A0A0S3RN26_PHAAN Uncharacterized protein, ABC1 protein kinase;interpro_id=IPR009330 (Lipopolysaccharide core heptose(II) kinase), IPR011009 (Protein kinase-like domain), IPR012338 (Beta-lactamase/transpeptidase-like);gene_ontology_id=GO:0004672, GO:0005524, GO:0006468, GO:0016301, GO:0016310;best_blast_hit_tair=AT5G24810.1 ABC1 family protein;best_blast_hit_sprot=sp|Q09621|LACT2_CAEEL Beta-lactamase domain-containing protein 2;best_blast_hit_trembl_plants=tr|A0A0S3RN26|A0A0S3RN26_PHAAN Uncharacterized protein
LotjaGi1g1v0198800	OG0010215	651: novel_miRNA_1	Lj	novel_miRNA_1-5p	LjG1.1_chr1:42122060-42125517_iso-F2	circRNA	Lj		ABC1 protein kinase;interpro_id=IPR009330 (Lipopolysaccharide core heptose(II) kinase), IPR011009 (Protein kinase-like domain), IPR012338 (Beta-lactamase/transpeptidase-like);gene_ontology_id=GO:0004672, GO:0005524, GO:0006468, GO:0016301, GO:0016310;best_blast_hit_tair=AT5G24810.1 ABC1 family protein;best_blast_hit_sprot=sp|P73627|Y1770_SYNY3 Uncharacterized protein sll1770;best_blast_hit_trembl_plants=tr|A0A0S3RN26|A0A0S3RN26_PHAAN Uncharacterized protein, ABC1 protein kinase;interpro_id=IPR009330 (Lipopolysaccharide core heptose(II) kinase), IPR011009 (Protein kinase-like domain);gene_ontology_id=GO:0004672, GO:0005524, GO:0006468, GO:0016301, GO:0016310;best_blast_hit_tair=AT5G24810.1 ABC1 family protein;best_blast_hit_sprot=sp|P73627|Y1770_SYNY3 Uncharacterized protein sll1770;best_blast_hit_trembl_plants=tr|A0A0S3RN26|A0A0S3RN26_PHAAN Uncharacterized protein, ABC1 protein kinase;interpro_id=IPR009330 (Lipopolysaccharide core heptose(II) kinase), IPR011009 (Protein kinase-like domain), IPR012338 (Beta-lactamase/transpeptidase-like);gene_ontology_id=GO:0004672, GO:0005524, GO:0006468, GO:0016301, GO:0016310;best_blast_hit_tair=AT5G24810.1 ABC1 family protein;best_blast_hit_sprot=sp|Q09621|LACT2_CAEEL Beta-lactamase domain-containing protein 2;best_blast_hit_trembl_plants=tr|A0A0S3RN26|A0A0S3RN26_PHAAN Uncharacterized protein
LotjaGi1g1v0198800	OG0010215	471: miR3623	Lj	miR3623_1-5p	LjG1.1_chr1:41850815-41851959_iso-F2	circRNA	Lj		ABC1 protein kinase;interpro_id=IPR009330 (Lipopolysaccharide core heptose(II) kinase), IPR011009 (Protein kinase-like domain), IPR012338 (Beta-lactamase/transpeptidase-like);gene_ontology_id=GO:0004672, GO:0005524, GO:0006468, GO:0016301, GO:0016310;best_blast_hit_tair=AT5G24810.1 ABC1 family protein;best_blast_hit_sprot=sp|P73627|Y1770_SYNY3 Uncharacterized protein sll1770;best_blast_hit_trembl_plants=tr|A0A0S3RN26|A0A0S3RN26_PHAAN Uncharacterized protein, ABC1 protein kinase;interpro_id=IPR009330 (Lipopolysaccharide core heptose(II) kinase), IPR011009 (Protein kinase-like domain);gene_ontology_id=GO:0004672, GO:0005524, GO:0006468, GO:0016301, GO:0016310;best_blast_hit_tair=AT5G24810.1 ABC1 family protein;best_blast_hit_sprot=sp|P73627|Y1770_SYNY3 Uncharacterized protein sll1770;best_blast_hit_trembl_plants=tr|A0A0S3RN26|A0A0S3RN26_PHAAN Uncharacterized protein, ABC1 protein kinase;interpro_id=IPR009330 (Lipopolysaccharide core heptose(II) kinase), IPR011009 (Protein kinase-like domain), IPR012338 (Beta-lactamase/transpeptidase-like);gene_ontology_id=GO:0004672, GO:0005524, GO:0006468, GO:0016301, GO:0016310;best_blast_hit_tair=AT5G24810.1 ABC1 family protein;best_blast_hit_sprot=sp|Q09621|LACT2_CAEEL Beta-lactamase domain-containing protein 2;best_blast_hit_trembl_plants=tr|A0A0S3RN26|A0A0S3RN26_PHAAN Uncharacterized protein
LotjaGi1g1v0198800	OG0010215	471: miR3623	Lj	miR3623_1-5p	LjG1.1_chr1:41850815-41851959_iso-F3	circRNA	Lj		ABC1 protein kinase;interpro_id=IPR009330 (Lipopolysaccharide core heptose(II) kinase), IPR011009 (Protein kinase-like domain), IPR012338 (Beta-lactamase/transpeptidase-like);gene_ontology_id=GO:0004672, GO:0005524, GO:0006468, GO:0016301, GO:0016310;best_blast_hit_tair=AT5G24810.1 ABC1 family protein;best_blast_hit_sprot=sp|P73627|Y1770_SYNY3 Uncharacterized protein sll1770;best_blast_hit_trembl_plants=tr|A0A0S3RN26|A0A0S3RN26_PHAAN Uncharacterized protein, ABC1 protein kinase;interpro_id=IPR009330 (Lipopolysaccharide core heptose(II) kinase), IPR011009 (Protein kinase-like domain);gene_ontology_id=GO:0004672, GO:0005524, GO:0006468, GO:0016301, GO:0016310;best_blast_hit_tair=AT5G24810.1 ABC1 family protein;best_blast_hit_sprot=sp|P73627|Y1770_SYNY3 Uncharacterized protein sll1770;best_blast_hit_trembl_plants=tr|A0A0S3RN26|A0A0S3RN26_PHAAN Uncharacterized protein, ABC1 protein kinase;interpro_id=IPR009330 (Lipopolysaccharide core heptose(II) kinase), IPR011009 (Protein kinase-like domain), IPR012338 (Beta-lactamase/transpeptidase-like);gene_ontology_id=GO:0004672, GO:0005524, GO:0006468, GO:0016301, GO:0016310;best_blast_hit_tair=AT5G24810.1 ABC1 family protein;best_blast_hit_sprot=sp|Q09621|LACT2_CAEEL Beta-lactamase domain-containing protein 2;best_blast_hit_trembl_plants=tr|A0A0S3RN26|A0A0S3RN26_PHAAN Uncharacterized protein
LotjaGi1g1v0199000	OG0002540	38: miR167	Lj	miR167_3-3p	LjG1.1_chr1:42125187-42125517_iso-F1	circRNA_bsgMRE	Lj		Transcriptional corepressor LEUNIG;interpro_id=IPR006594 (LIS1 homology motif), IPR017986 (WD40-repeat-containing domain);gene_ontology_id=N.A.;best_blast_hit_tair=AT2G32700.1 LEUNIG-like protein;best_blast_hit_sprot=sp|O48847|LUH_ARATH Transcriptional corepressor LEUNIG_HOMOLOG;best_blast_hit_trembl_plants=tr|I1LA80|I1LA80_SOYBN Uncharacterized protein, Transcriptional corepressor LEUNIG;interpro_id=IPR006594 (LIS1 homology motif), IPR017986 (WD40-repeat-containing domain);gene_ontology_id=N.A.;best_blast_hit_tair=AT2G32700.6 LEUNIG-like protein;best_blast_hit_sprot=sp|O48847|LUH_ARATH Transcriptional corepressor LEUNIG_HOMOLOG;best_blast_hit_trembl_plants=tr|A0A0R0HRM1|A0A0R0HRM1_SOYBN Uncharacterized protein, Transcriptional corepressor LEUNIG;interpro_id=IPR006594 (LIS1 homology motif), IPR017986 (WD40-repeat-containing domain);gene_ontology_id=N.A.;best_blast_hit_tair=AT2G32700.6 LEUNIG-like protein;best_blast_hit_sprot=sp|O48847|LUH_ARATH Transcriptional corepressor LEUNIG_HOMOLOG;best_blast_hit_trembl_plants=tr|A0A0R0HRJ8|A0A0R0HRJ8_SOYBN Uncharacterized protein, Transcriptional corepressor LEUNIG;interpro_id=IPR006594 (LIS1 homology motif), IPR017986 (WD40-repeat-containing domain);gene_ontology_id=N.A.;best_blast_hit_tair=AT2G32700.1 LEUNIG-like protein;best_blast_hit_sprot=sp|O48847|LUH_ARATH Transcriptional corepressor LEUNIG_HOMOLOG;best_blast_hit_trembl_plants=tr|A0A0R0I0F4|A0A0R0I0F4_SOYBN Uncharacterized protein, Transcriptional corepressor LEUNIG;interpro_id=N.A.;gene_ontology_id=N.A.;best_blast_hit_tair=AT2G32700.1 LEUNIG-like protein;best_blast_hit_sprot=sp|O48847|LUH_ARATH Transcriptional corepressor LEUNIG_HOMOLOG;best_blast_hit_trembl_plants=tr|I1LA80|I1LA80_SOYBN Uncharacterized protein
LotjaGi1g1v0199000	OG0002540	474: miR167	Lj	miR167_1-3p	LjG1.1_chr1:42122063-42125517_iso-F3	circRNA	Lj		Transcriptional corepressor LEUNIG;interpro_id=IPR006594 (LIS1 homology motif), IPR017986 (WD40-repeat-containing domain);gene_ontology_id=N.A.;best_blast_hit_tair=AT2G32700.1 LEUNIG-like protein;best_blast_hit_sprot=sp|O48847|LUH_ARATH Transcriptional corepressor LEUNIG_HOMOLOG;best_blast_hit_trembl_plants=tr|I1LA80|I1LA80_SOYBN Uncharacterized protein, Transcriptional corepressor LEUNIG;interpro_id=IPR006594 (LIS1 homology motif), IPR017986 (WD40-repeat-containing domain);gene_ontology_id=N.A.;best_blast_hit_tair=AT2G32700.6 LEUNIG-like protein;best_blast_hit_sprot=sp|O48847|LUH_ARATH Transcriptional corepressor LEUNIG_HOMOLOG;best_blast_hit_trembl_plants=tr|A0A0R0HRM1|A0A0R0HRM1_SOYBN Uncharacterized protein, Transcriptional corepressor LEUNIG;interpro_id=IPR006594 (LIS1 homology motif), IPR017986 (WD40-repeat-containing domain);gene_ontology_id=N.A.;best_blast_hit_tair=AT2G32700.6 LEUNIG-like protein;best_blast_hit_sprot=sp|O48847|LUH_ARATH Transcriptional corepressor LEUNIG_HOMOLOG;best_blast_hit_trembl_plants=tr|A0A0R0HRJ8|A0A0R0HRJ8_SOYBN Uncharacterized protein, Transcriptional corepressor LEUNIG;interpro_id=IPR006594 (LIS1 homology motif), IPR017986 (WD40-repeat-containing domain);gene_ontology_id=N.A.;best_blast_hit_tair=AT2G32700.1 LEUNIG-like protein;best_blast_hit_sprot=sp|O48847|LUH_ARATH Transcriptional corepressor LEUNIG_HOMOLOG;best_blast_hit_trembl_plants=tr|A0A0R0I0F4|A0A0R0I0F4_SOYBN Uncharacterized protein, Transcriptional corepressor LEUNIG;interpro_id=N.A.;gene_ontology_id=N.A.;best_blast_hit_tair=AT2G32700.1 LEUNIG-like protein;best_blast_hit_sprot=sp|O48847|LUH_ARATH Transcriptional corepressor LEUNIG_HOMOLOG;best_blast_hit_trembl_plants=tr|I1LA80|I1LA80_SOYBN Uncharacterized protein
LotjaGi1g1v0199000	OG0002540	165: miR5225	Lj	miR5225_1-3p	LjG1.1_chr1:42122060-42125517_iso-F2	circRNA	Lj		Transcriptional corepressor LEUNIG;interpro_id=IPR006594 (LIS1 homology motif), IPR017986 (WD40-repeat-containing domain);gene_ontology_id=N.A.;best_blast_hit_tair=AT2G32700.1 LEUNIG-like protein;best_blast_hit_sprot=sp|O48847|LUH_ARATH Transcriptional corepressor LEUNIG_HOMOLOG;best_blast_hit_trembl_plants=tr|I1LA80|I1LA80_SOYBN Uncharacterized protein, Transcriptional corepressor LEUNIG;interpro_id=IPR006594 (LIS1 homology motif), IPR017986 (WD40-repeat-containing domain);gene_ontology_id=N.A.;best_blast_hit_tair=AT2G32700.6 LEUNIG-like protein;best_blast_hit_sprot=sp|O48847|LUH_ARATH Transcriptional corepressor LEUNIG_HOMOLOG;best_blast_hit_trembl_plants=tr|A0A0R0HRM1|A0A0R0HRM1_SOYBN Uncharacterized protein, Transcriptional corepressor LEUNIG;interpro_id=IPR006594 (LIS1 homology motif), IPR017986 (WD40-repeat-containing domain);gene_ontology_id=N.A.;best_blast_hit_tair=AT2G32700.6 LEUNIG-like protein;best_blast_hit_sprot=sp|O48847|LUH_ARATH Transcriptional corepressor LEUNIG_HOMOLOG;best_blast_hit_trembl_plants=tr|A0A0R0HRJ8|A0A0R0HRJ8_SOYBN Uncharacterized protein, Transcriptional corepressor LEUNIG;interpro_id=IPR006594 (LIS1 homology motif), IPR017986 (WD40-repeat-containing domain);gene_ontology_id=N.A.;best_blast_hit_tair=AT2G32700.1 LEUNIG-like protein;best_blast_hit_sprot=sp|O48847|LUH_ARATH Transcriptional corepressor LEUNIG_HOMOLOG;best_blast_hit_trembl_plants=tr|A0A0R0I0F4|A0A0R0I0F4_SOYBN Uncharacterized protein, Transcriptional corepressor LEUNIG;interpro_id=N.A.;gene_ontology_id=N.A.;best_blast_hit_tair=AT2G32700.1 LEUNIG-like protein;best_blast_hit_sprot=sp|O48847|LUH_ARATH Transcriptional corepressor LEUNIG_HOMOLOG;best_blast_hit_trembl_plants=tr|I1LA80|I1LA80_SOYBN Uncharacterized protein
LotjaGi1g1v0199000	OG0002540	474: miR167	Lj	miR167_1-3p	LjG1.1_chr1:42122060-42125517_iso-F2	circRNA	Lj		Transcriptional corepressor LEUNIG;interpro_id=IPR006594 (LIS1 homology motif), IPR017986 (WD40-repeat-containing domain);gene_ontology_id=N.A.;best_blast_hit_tair=AT2G32700.1 LEUNIG-like protein;best_blast_hit_sprot=sp|O48847|LUH_ARATH Transcriptional corepressor LEUNIG_HOMOLOG;best_blast_hit_trembl_plants=tr|I1LA80|I1LA80_SOYBN Uncharacterized protein, Transcriptional corepressor LEUNIG;interpro_id=IPR006594 (LIS1 homology motif), IPR017986 (WD40-repeat-containing domain);gene_ontology_id=N.A.;best_blast_hit_tair=AT2G32700.6 LEUNIG-like protein;best_blast_hit_sprot=sp|O48847|LUH_ARATH Transcriptional corepressor LEUNIG_HOMOLOG;best_blast_hit_trembl_plants=tr|A0A0R0HRM1|A0A0R0HRM1_SOYBN Uncharacterized protein, Transcriptional corepressor LEUNIG;interpro_id=IPR006594 (LIS1 homology motif), IPR017986 (WD40-repeat-containing domain);gene_ontology_id=N.A.;best_blast_hit_tair=AT2G32700.6 LEUNIG-like protein;best_blast_hit_sprot=sp|O48847|LUH_ARATH Transcriptional corepressor LEUNIG_HOMOLOG;best_blast_hit_trembl_plants=tr|A0A0R0HRJ8|A0A0R0HRJ8_SOYBN Uncharacterized protein, Transcriptional corepressor LEUNIG;interpro_id=IPR006594 (LIS1 homology motif), IPR017986 (WD40-repeat-containing domain);gene_ontology_id=N.A.;best_blast_hit_tair=AT2G32700.1 LEUNIG-like protein;best_blast_hit_sprot=sp|O48847|LUH_ARATH Transcriptional corepressor LEUNIG_HOMOLOG;best_blast_hit_trembl_plants=tr|A0A0R0I0F4|A0A0R0I0F4_SOYBN Uncharacterized protein, Transcriptional corepressor LEUNIG;interpro_id=N.A.;gene_ontology_id=N.A.;best_blast_hit_tair=AT2G32700.1 LEUNIG-like protein;best_blast_hit_sprot=sp|O48847|LUH_ARATH Transcriptional corepressor LEUNIG_HOMOLOG;best_blast_hit_trembl_plants=tr|I1LA80|I1LA80_SOYBN Uncharacterized protein
LotjaGi1g1v0199000	OG0002540	651: novel_miRNA_1	Lj	novel_miRNA_1-5p	LjG1.1_chr1:42122060-42125517_iso-F1	circRNA	Lj		Transcriptional corepressor LEUNIG;interpro_id=IPR006594 (LIS1 homology motif), IPR017986 (WD40-repeat-containing domain);gene_ontology_id=N.A.;best_blast_hit_tair=AT2G32700.1 LEUNIG-like protein;best_blast_hit_sprot=sp|O48847|LUH_ARATH Transcriptional corepressor LEUNIG_HOMOLOG;best_blast_hit_trembl_plants=tr|I1LA80|I1LA80_SOYBN Uncharacterized protein, Transcriptional corepressor LEUNIG;interpro_id=IPR006594 (LIS1 homology motif), IPR017986 (WD40-repeat-containing domain);gene_ontology_id=N.A.;best_blast_hit_tair=AT2G32700.6 LEUNIG-like protein;best_blast_hit_sprot=sp|O48847|LUH_ARATH Transcriptional corepressor LEUNIG_HOMOLOG;best_blast_hit_trembl_plants=tr|A0A0R0HRM1|A0A0R0HRM1_SOYBN Uncharacterized protein, Transcriptional corepressor LEUNIG;interpro_id=IPR006594 (LIS1 homology motif), IPR017986 (WD40-repeat-containing domain);gene_ontology_id=N.A.;best_blast_hit_tair=AT2G32700.6 LEUNIG-like protein;best_blast_hit_sprot=sp|O48847|LUH_ARATH Transcriptional corepressor LEUNIG_HOMOLOG;best_blast_hit_trembl_plants=tr|A0A0R0HRJ8|A0A0R0HRJ8_SOYBN Uncharacterized protein, Transcriptional corepressor LEUNIG;interpro_id=IPR006594 (LIS1 homology motif), IPR017986 (WD40-repeat-containing domain);gene_ontology_id=N.A.;best_blast_hit_tair=AT2G32700.1 LEUNIG-like protein;best_blast_hit_sprot=sp|O48847|LUH_ARATH Transcriptional corepressor LEUNIG_HOMOLOG;best_blast_hit_trembl_plants=tr|A0A0R0I0F4|A0A0R0I0F4_SOYBN Uncharacterized protein, Transcriptional corepressor LEUNIG;interpro_id=N.A.;gene_ontology_id=N.A.;best_blast_hit_tair=AT2G32700.1 LEUNIG-like protein;best_blast_hit_sprot=sp|O48847|LUH_ARATH Transcriptional corepressor LEUNIG_HOMOLOG;best_blast_hit_trembl_plants=tr|I1LA80|I1LA80_SOYBN Uncharacterized protein
LotjaGi1g1v0199000	OG0002540	165: miR5225	Lj	miR5225_1-3p	LjG1.1_chr1:42122063-42125517_iso-F2	circRNA	Lj		Transcriptional corepressor LEUNIG;interpro_id=IPR006594 (LIS1 homology motif), IPR017986 (WD40-repeat-containing domain);gene_ontology_id=N.A.;best_blast_hit_tair=AT2G32700.1 LEUNIG-like protein;best_blast_hit_sprot=sp|O48847|LUH_ARATH Transcriptional corepressor LEUNIG_HOMOLOG;best_blast_hit_trembl_plants=tr|I1LA80|I1LA80_SOYBN Uncharacterized protein, Transcriptional corepressor LEUNIG;interpro_id=IPR006594 (LIS1 homology motif), IPR017986 (WD40-repeat-containing domain);gene_ontology_id=N.A.;best_blast_hit_tair=AT2G32700.6 LEUNIG-like protein;best_blast_hit_sprot=sp|O48847|LUH_ARATH Transcriptional corepressor LEUNIG_HOMOLOG;best_blast_hit_trembl_plants=tr|A0A0R0HRM1|A0A0R0HRM1_SOYBN Uncharacterized protein, Transcriptional corepressor LEUNIG;interpro_id=IPR006594 (LIS1 homology motif), IPR017986 (WD40-repeat-containing domain);gene_ontology_id=N.A.;best_blast_hit_tair=AT2G32700.6 LEUNIG-like protein;best_blast_hit_sprot=sp|O48847|LUH_ARATH Transcriptional corepressor LEUNIG_HOMOLOG;best_blast_hit_trembl_plants=tr|A0A0R0HRJ8|A0A0R0HRJ8_SOYBN Uncharacterized protein, Transcriptional corepressor LEUNIG;interpro_id=IPR006594 (LIS1 homology motif), IPR017986 (WD40-repeat-containing domain);gene_ontology_id=N.A.;best_blast_hit_tair=AT2G32700.1 LEUNIG-like protein;best_blast_hit_sprot=sp|O48847|LUH_ARATH Transcriptional corepressor LEUNIG_HOMOLOG;best_blast_hit_trembl_plants=tr|A0A0R0I0F4|A0A0R0I0F4_SOYBN Uncharacterized protein, Transcriptional corepressor LEUNIG;interpro_id=N.A.;gene_ontology_id=N.A.;best_blast_hit_tair=AT2G32700.1 LEUNIG-like protein;best_blast_hit_sprot=sp|O48847|LUH_ARATH Transcriptional corepressor LEUNIG_HOMOLOG;best_blast_hit_trembl_plants=tr|I1LA80|I1LA80_SOYBN Uncharacterized protein
LotjaGi1g1v0199000	OG0002540	651: novel_miRNA_1	Lj	novel_miRNA_1-5p	LjG1.1_chr1:42120923-42121315_iso-F1	circRNA_bsgMRE	Lj		Transcriptional corepressor LEUNIG;interpro_id=IPR006594 (LIS1 homology motif), IPR017986 (WD40-repeat-containing domain);gene_ontology_id=N.A.;best_blast_hit_tair=AT2G32700.1 LEUNIG-like protein;best_blast_hit_sprot=sp|O48847|LUH_ARATH Transcriptional corepressor LEUNIG_HOMOLOG;best_blast_hit_trembl_plants=tr|I1LA80|I1LA80_SOYBN Uncharacterized protein, Transcriptional corepressor LEUNIG;interpro_id=IPR006594 (LIS1 homology motif), IPR017986 (WD40-repeat-containing domain);gene_ontology_id=N.A.;best_blast_hit_tair=AT2G32700.6 LEUNIG-like protein;best_blast_hit_sprot=sp|O48847|LUH_ARATH Transcriptional corepressor LEUNIG_HOMOLOG;best_blast_hit_trembl_plants=tr|A0A0R0HRM1|A0A0R0HRM1_SOYBN Uncharacterized protein, Transcriptional corepressor LEUNIG;interpro_id=IPR006594 (LIS1 homology motif), IPR017986 (WD40-repeat-containing domain);gene_ontology_id=N.A.;best_blast_hit_tair=AT2G32700.6 LEUNIG-like protein;best_blast_hit_sprot=sp|O48847|LUH_ARATH Transcriptional corepressor LEUNIG_HOMOLOG;best_blast_hit_trembl_plants=tr|A0A0R0HRJ8|A0A0R0HRJ8_SOYBN Uncharacterized protein, Transcriptional corepressor LEUNIG;interpro_id=IPR006594 (LIS1 homology motif), IPR017986 (WD40-repeat-containing domain);gene_ontology_id=N.A.;best_blast_hit_tair=AT2G32700.1 LEUNIG-like protein;best_blast_hit_sprot=sp|O48847|LUH_ARATH Transcriptional corepressor LEUNIG_HOMOLOG;best_blast_hit_trembl_plants=tr|A0A0R0I0F4|A0A0R0I0F4_SOYBN Uncharacterized protein, Transcriptional corepressor LEUNIG;interpro_id=N.A.;gene_ontology_id=N.A.;best_blast_hit_tair=AT2G32700.1 LEUNIG-like protein;best_blast_hit_sprot=sp|O48847|LUH_ARATH Transcriptional corepressor LEUNIG_HOMOLOG;best_blast_hit_trembl_plants=tr|I1LA80|I1LA80_SOYBN Uncharacterized protein
LotjaGi1g1v0199000	OG0002540	165: miR5225	Lj	miR5225_1-3p	LjG1.1_chr1:42122283-42125334_iso-F1	circRNA	Lj		Transcriptional corepressor LEUNIG;interpro_id=IPR006594 (LIS1 homology motif), IPR017986 (WD40-repeat-containing domain);gene_ontology_id=N.A.;best_blast_hit_tair=AT2G32700.1 LEUNIG-like protein;best_blast_hit_sprot=sp|O48847|LUH_ARATH Transcriptional corepressor LEUNIG_HOMOLOG;best_blast_hit_trembl_plants=tr|I1LA80|I1LA80_SOYBN Uncharacterized protein, Transcriptional corepressor LEUNIG;interpro_id=IPR006594 (LIS1 homology motif), IPR017986 (WD40-repeat-containing domain);gene_ontology_id=N.A.;best_blast_hit_tair=AT2G32700.6 LEUNIG-like protein;best_blast_hit_sprot=sp|O48847|LUH_ARATH Transcriptional corepressor LEUNIG_HOMOLOG;best_blast_hit_trembl_plants=tr|A0A0R0HRM1|A0A0R0HRM1_SOYBN Uncharacterized protein, Transcriptional corepressor LEUNIG;interpro_id=IPR006594 (LIS1 homology motif), IPR017986 (WD40-repeat-containing domain);gene_ontology_id=N.A.;best_blast_hit_tair=AT2G32700.6 LEUNIG-like protein;best_blast_hit_sprot=sp|O48847|LUH_ARATH Transcriptional corepressor LEUNIG_HOMOLOG;best_blast_hit_trembl_plants=tr|A0A0R0HRJ8|A0A0R0HRJ8_SOYBN Uncharacterized protein, Transcriptional corepressor LEUNIG;interpro_id=IPR006594 (LIS1 homology motif), IPR017986 (WD40-repeat-containing domain);gene_ontology_id=N.A.;best_blast_hit_tair=AT2G32700.1 LEUNIG-like protein;best_blast_hit_sprot=sp|O48847|LUH_ARATH Transcriptional corepressor LEUNIG_HOMOLOG;best_blast_hit_trembl_plants=tr|A0A0R0I0F4|A0A0R0I0F4_SOYBN Uncharacterized protein, Transcriptional corepressor LEUNIG;interpro_id=N.A.;gene_ontology_id=N.A.;best_blast_hit_tair=AT2G32700.1 LEUNIG-like protein;best_blast_hit_sprot=sp|O48847|LUH_ARATH Transcriptional corepressor LEUNIG_HOMOLOG;best_blast_hit_trembl_plants=tr|I1LA80|I1LA80_SOYBN Uncharacterized protein
LotjaGi1g1v0199000	OG0002540	474: miR167	Lj	miR167_1-3p	LjG1.1_chr1:42122283-42125334_iso-F1	circRNA	Lj		Transcriptional corepressor LEUNIG;interpro_id=IPR006594 (LIS1 homology motif), IPR017986 (WD40-repeat-containing domain);gene_ontology_id=N.A.;best_blast_hit_tair=AT2G32700.1 LEUNIG-like protein;best_blast_hit_sprot=sp|O48847|LUH_ARATH Transcriptional corepressor LEUNIG_HOMOLOG;best_blast_hit_trembl_plants=tr|I1LA80|I1LA80_SOYBN Uncharacterized protein, Transcriptional corepressor LEUNIG;interpro_id=IPR006594 (LIS1 homology motif), IPR017986 (WD40-repeat-containing domain);gene_ontology_id=N.A.;best_blast_hit_tair=AT2G32700.6 LEUNIG-like protein;best_blast_hit_sprot=sp|O48847|LUH_ARATH Transcriptional corepressor LEUNIG_HOMOLOG;best_blast_hit_trembl_plants=tr|A0A0R0HRM1|A0A0R0HRM1_SOYBN Uncharacterized protein, Transcriptional corepressor LEUNIG;interpro_id=IPR006594 (LIS1 homology motif), IPR017986 (WD40-repeat-containing domain);gene_ontology_id=N.A.;best_blast_hit_tair=AT2G32700.6 LEUNIG-like protein;best_blast_hit_sprot=sp|O48847|LUH_ARATH Transcriptional corepressor LEUNIG_HOMOLOG;best_blast_hit_trembl_plants=tr|A0A0R0HRJ8|A0A0R0HRJ8_SOYBN Uncharacterized protein, Transcriptional corepressor LEUNIG;interpro_id=IPR006594 (LIS1 homology motif), IPR017986 (WD40-repeat-containing domain);gene_ontology_id=N.A.;best_blast_hit_tair=AT2G32700.1 LEUNIG-like protein;best_blast_hit_sprot=sp|O48847|LUH_ARATH Transcriptional corepressor LEUNIG_HOMOLOG;best_blast_hit_trembl_plants=tr|A0A0R0I0F4|A0A0R0I0F4_SOYBN Uncharacterized protein, Transcriptional corepressor LEUNIG;interpro_id=N.A.;gene_ontology_id=N.A.;best_blast_hit_tair=AT2G32700.1 LEUNIG-like protein;best_blast_hit_sprot=sp|O48847|LUH_ARATH Transcriptional corepressor LEUNIG_HOMOLOG;best_blast_hit_trembl_plants=tr|I1LA80|I1LA80_SOYBN Uncharacterized protein
LotjaGi1g1v0199000	OG0002540	651: novel_miRNA_1	Lj	novel_miRNA_1-5p	LjG1.1_chr1:42122063-42125517_iso-F4	circRNA	Lj		Transcriptional corepressor LEUNIG;interpro_id=IPR006594 (LIS1 homology motif), IPR017986 (WD40-repeat-containing domain);gene_ontology_id=N.A.;best_blast_hit_tair=AT2G32700.1 LEUNIG-like protein;best_blast_hit_sprot=sp|O48847|LUH_ARATH Transcriptional corepressor LEUNIG_HOMOLOG;best_blast_hit_trembl_plants=tr|I1LA80|I1LA80_SOYBN Uncharacterized protein, Transcriptional corepressor LEUNIG;interpro_id=IPR006594 (LIS1 homology motif), IPR017986 (WD40-repeat-containing domain);gene_ontology_id=N.A.;best_blast_hit_tair=AT2G32700.6 LEUNIG-like protein;best_blast_hit_sprot=sp|O48847|LUH_ARATH Transcriptional corepressor LEUNIG_HOMOLOG;best_blast_hit_trembl_plants=tr|A0A0R0HRM1|A0A0R0HRM1_SOYBN Uncharacterized protein, Transcriptional corepressor LEUNIG;interpro_id=IPR006594 (LIS1 homology motif), IPR017986 (WD40-repeat-containing domain);gene_ontology_id=N.A.;best_blast_hit_tair=AT2G32700.6 LEUNIG-like protein;best_blast_hit_sprot=sp|O48847|LUH_ARATH Transcriptional corepressor LEUNIG_HOMOLOG;best_blast_hit_trembl_plants=tr|A0A0R0HRJ8|A0A0R0HRJ8_SOYBN Uncharacterized protein, Transcriptional corepressor LEUNIG;interpro_id=IPR006594 (LIS1 homology motif), IPR017986 (WD40-repeat-containing domain);gene_ontology_id=N.A.;best_blast_hit_tair=AT2G32700.1 LEUNIG-like protein;best_blast_hit_sprot=sp|O48847|LUH_ARATH Transcriptional corepressor LEUNIG_HOMOLOG;best_blast_hit_trembl_plants=tr|A0A0R0I0F4|A0A0R0I0F4_SOYBN Uncharacterized protein, Transcriptional corepressor LEUNIG;interpro_id=N.A.;gene_ontology_id=N.A.;best_blast_hit_tair=AT2G32700.1 LEUNIG-like protein;best_blast_hit_sprot=sp|O48847|LUH_ARATH Transcriptional corepressor LEUNIG_HOMOLOG;best_blast_hit_trembl_plants=tr|I1LA80|I1LA80_SOYBN Uncharacterized protein
LotjaGi1g1v0199000	OG0002540	651: novel_miRNA_1	Lj	novel_miRNA_1-5p	LjG1.1_chr1:42122060-42125517_iso-F2	circRNA	Lj		Transcriptional corepressor LEUNIG;interpro_id=IPR006594 (LIS1 homology motif), IPR017986 (WD40-repeat-containing domain);gene_ontology_id=N.A.;best_blast_hit_tair=AT2G32700.1 LEUNIG-like protein;best_blast_hit_sprot=sp|O48847|LUH_ARATH Transcriptional corepressor LEUNIG_HOMOLOG;best_blast_hit_trembl_plants=tr|I1LA80|I1LA80_SOYBN Uncharacterized protein, Transcriptional corepressor LEUNIG;interpro_id=IPR006594 (LIS1 homology motif), IPR017986 (WD40-repeat-containing domain);gene_ontology_id=N.A.;best_blast_hit_tair=AT2G32700.6 LEUNIG-like protein;best_blast_hit_sprot=sp|O48847|LUH_ARATH Transcriptional corepressor LEUNIG_HOMOLOG;best_blast_hit_trembl_plants=tr|A0A0R0HRM1|A0A0R0HRM1_SOYBN Uncharacterized protein, Transcriptional corepressor LEUNIG;interpro_id=IPR006594 (LIS1 homology motif), IPR017986 (WD40-repeat-containing domain);gene_ontology_id=N.A.;best_blast_hit_tair=AT2G32700.6 LEUNIG-like protein;best_blast_hit_sprot=sp|O48847|LUH_ARATH Transcriptional corepressor LEUNIG_HOMOLOG;best_blast_hit_trembl_plants=tr|A0A0R0HRJ8|A0A0R0HRJ8_SOYBN Uncharacterized protein, Transcriptional corepressor LEUNIG;interpro_id=IPR006594 (LIS1 homology motif), IPR017986 (WD40-repeat-containing domain);gene_ontology_id=N.A.;best_blast_hit_tair=AT2G32700.1 LEUNIG-like protein;best_blast_hit_sprot=sp|O48847|LUH_ARATH Transcriptional corepressor LEUNIG_HOMOLOG;best_blast_hit_trembl_plants=tr|A0A0R0I0F4|A0A0R0I0F4_SOYBN Uncharacterized protein, Transcriptional corepressor LEUNIG;interpro_id=N.A.;gene_ontology_id=N.A.;best_blast_hit_tair=AT2G32700.1 LEUNIG-like protein;best_blast_hit_sprot=sp|O48847|LUH_ARATH Transcriptional corepressor LEUNIG_HOMOLOG;best_blast_hit_trembl_plants=tr|I1LA80|I1LA80_SOYBN Uncharacterized protein
LotjaGi1g1v0199000	OG0002540	651: novel_miRNA_1	Lj	novel_miRNA_1-5p	LjG1.1_chr1:42122063-42125517_iso-F3	circRNA	Lj		Transcriptional corepressor LEUNIG;interpro_id=IPR006594 (LIS1 homology motif), IPR017986 (WD40-repeat-containing domain);gene_ontology_id=N.A.;best_blast_hit_tair=AT2G32700.1 LEUNIG-like protein;best_blast_hit_sprot=sp|O48847|LUH_ARATH Transcriptional corepressor LEUNIG_HOMOLOG;best_blast_hit_trembl_plants=tr|I1LA80|I1LA80_SOYBN Uncharacterized protein, Transcriptional corepressor LEUNIG;interpro_id=IPR006594 (LIS1 homology motif), IPR017986 (WD40-repeat-containing domain);gene_ontology_id=N.A.;best_blast_hit_tair=AT2G32700.6 LEUNIG-like protein;best_blast_hit_sprot=sp|O48847|LUH_ARATH Transcriptional corepressor LEUNIG_HOMOLOG;best_blast_hit_trembl_plants=tr|A0A0R0HRM1|A0A0R0HRM1_SOYBN Uncharacterized protein, Transcriptional corepressor LEUNIG;interpro_id=IPR006594 (LIS1 homology motif), IPR017986 (WD40-repeat-containing domain);gene_ontology_id=N.A.;best_blast_hit_tair=AT2G32700.6 LEUNIG-like protein;best_blast_hit_sprot=sp|O48847|LUH_ARATH Transcriptional corepressor LEUNIG_HOMOLOG;best_blast_hit_trembl_plants=tr|A0A0R0HRJ8|A0A0R0HRJ8_SOYBN Uncharacterized protein, Transcriptional corepressor LEUNIG;interpro_id=IPR006594 (LIS1 homology motif), IPR017986 (WD40-repeat-containing domain);gene_ontology_id=N.A.;best_blast_hit_tair=AT2G32700.1 LEUNIG-like protein;best_blast_hit_sprot=sp|O48847|LUH_ARATH Transcriptional corepressor LEUNIG_HOMOLOG;best_blast_hit_trembl_plants=tr|A0A0R0I0F4|A0A0R0I0F4_SOYBN Uncharacterized protein, Transcriptional corepressor LEUNIG;interpro_id=N.A.;gene_ontology_id=N.A.;best_blast_hit_tair=AT2G32700.1 LEUNIG-like protein;best_blast_hit_sprot=sp|O48847|LUH_ARATH Transcriptional corepressor LEUNIG_HOMOLOG;best_blast_hit_trembl_plants=tr|I1LA80|I1LA80_SOYBN Uncharacterized protein
LotjaGi1g1v0199000	OG0002540	474: miR167	Lj	miR167_1-3p	LjG1.1_chr1:42122063-42125517_iso-F1	circRNA	Lj		Transcriptional corepressor LEUNIG;interpro_id=IPR006594 (LIS1 homology motif), IPR017986 (WD40-repeat-containing domain);gene_ontology_id=N.A.;best_blast_hit_tair=AT2G32700.1 LEUNIG-like protein;best_blast_hit_sprot=sp|O48847|LUH_ARATH Transcriptional corepressor LEUNIG_HOMOLOG;best_blast_hit_trembl_plants=tr|I1LA80|I1LA80_SOYBN Uncharacterized protein, Transcriptional corepressor LEUNIG;interpro_id=IPR006594 (LIS1 homology motif), IPR017986 (WD40-repeat-containing domain);gene_ontology_id=N.A.;best_blast_hit_tair=AT2G32700.6 LEUNIG-like protein;best_blast_hit_sprot=sp|O48847|LUH_ARATH Transcriptional corepressor LEUNIG_HOMOLOG;best_blast_hit_trembl_plants=tr|A0A0R0HRM1|A0A0R0HRM1_SOYBN Uncharacterized protein, Transcriptional corepressor LEUNIG;interpro_id=IPR006594 (LIS1 homology motif), IPR017986 (WD40-repeat-containing domain);gene_ontology_id=N.A.;best_blast_hit_tair=AT2G32700.6 LEUNIG-like protein;best_blast_hit_sprot=sp|O48847|LUH_ARATH Transcriptional corepressor LEUNIG_HOMOLOG;best_blast_hit_trembl_plants=tr|A0A0R0HRJ8|A0A0R0HRJ8_SOYBN Uncharacterized protein, Transcriptional corepressor LEUNIG;interpro_id=IPR006594 (LIS1 homology motif), IPR017986 (WD40-repeat-containing domain);gene_ontology_id=N.A.;best_blast_hit_tair=AT2G32700.1 LEUNIG-like protein;best_blast_hit_sprot=sp|O48847|LUH_ARATH Transcriptional corepressor LEUNIG_HOMOLOG;best_blast_hit_trembl_plants=tr|A0A0R0I0F4|A0A0R0I0F4_SOYBN Uncharacterized protein, Transcriptional corepressor LEUNIG;interpro_id=N.A.;gene_ontology_id=N.A.;best_blast_hit_tair=AT2G32700.1 LEUNIG-like protein;best_blast_hit_sprot=sp|O48847|LUH_ARATH Transcriptional corepressor LEUNIG_HOMOLOG;best_blast_hit_trembl_plants=tr|I1LA80|I1LA80_SOYBN Uncharacterized protein
LotjaGi1g1v0199000	OG0002540	651: novel_miRNA_1	Lj	novel_miRNA_1-5p	LjG1.1_chr1:42122063-42125517_iso-F2	circRNA	Lj		Transcriptional corepressor LEUNIG;interpro_id=IPR006594 (LIS1 homology motif), IPR017986 (WD40-repeat-containing domain);gene_ontology_id=N.A.;best_blast_hit_tair=AT2G32700.1 LEUNIG-like protein;best_blast_hit_sprot=sp|O48847|LUH_ARATH Transcriptional corepressor LEUNIG_HOMOLOG;best_blast_hit_trembl_plants=tr|I1LA80|I1LA80_SOYBN Uncharacterized protein, Transcriptional corepressor LEUNIG;interpro_id=IPR006594 (LIS1 homology motif), IPR017986 (WD40-repeat-containing domain);gene_ontology_id=N.A.;best_blast_hit_tair=AT2G32700.6 LEUNIG-like protein;best_blast_hit_sprot=sp|O48847|LUH_ARATH Transcriptional corepressor LEUNIG_HOMOLOG;best_blast_hit_trembl_plants=tr|A0A0R0HRM1|A0A0R0HRM1_SOYBN Uncharacterized protein, Transcriptional corepressor LEUNIG;interpro_id=IPR006594 (LIS1 homology motif), IPR017986 (WD40-repeat-containing domain);gene_ontology_id=N.A.;best_blast_hit_tair=AT2G32700.6 LEUNIG-like protein;best_blast_hit_sprot=sp|O48847|LUH_ARATH Transcriptional corepressor LEUNIG_HOMOLOG;best_blast_hit_trembl_plants=tr|A0A0R0HRJ8|A0A0R0HRJ8_SOYBN Uncharacterized protein, Transcriptional corepressor LEUNIG;interpro_id=IPR006594 (LIS1 homology motif), IPR017986 (WD40-repeat-containing domain);gene_ontology_id=N.A.;best_blast_hit_tair=AT2G32700.1 LEUNIG-like protein;best_blast_hit_sprot=sp|O48847|LUH_ARATH Transcriptional corepressor LEUNIG_HOMOLOG;best_blast_hit_trembl_plants=tr|A0A0R0I0F4|A0A0R0I0F4_SOYBN Uncharacterized protein, Transcriptional corepressor LEUNIG;interpro_id=N.A.;gene_ontology_id=N.A.;best_blast_hit_tair=AT2G32700.1 LEUNIG-like protein;best_blast_hit_sprot=sp|O48847|LUH_ARATH Transcriptional corepressor LEUNIG_HOMOLOG;best_blast_hit_trembl_plants=tr|I1LA80|I1LA80_SOYBN Uncharacterized protein
LotjaGi1g1v0199000	OG0002540	651: novel_miRNA_1	Lj	novel_miRNA_1-5p	LjG1.1_chr1:42122283-42125334_iso-F1	circRNA	Lj		Transcriptional corepressor LEUNIG;interpro_id=IPR006594 (LIS1 homology motif), IPR017986 (WD40-repeat-containing domain);gene_ontology_id=N.A.;best_blast_hit_tair=AT2G32700.1 LEUNIG-like protein;best_blast_hit_sprot=sp|O48847|LUH_ARATH Transcriptional corepressor LEUNIG_HOMOLOG;best_blast_hit_trembl_plants=tr|I1LA80|I1LA80_SOYBN Uncharacterized protein, Transcriptional corepressor LEUNIG;interpro_id=IPR006594 (LIS1 homology motif), IPR017986 (WD40-repeat-containing domain);gene_ontology_id=N.A.;best_blast_hit_tair=AT2G32700.6 LEUNIG-like protein;best_blast_hit_sprot=sp|O48847|LUH_ARATH Transcriptional corepressor LEUNIG_HOMOLOG;best_blast_hit_trembl_plants=tr|A0A0R0HRM1|A0A0R0HRM1_SOYBN Uncharacterized protein, Transcriptional corepressor LEUNIG;interpro_id=IPR006594 (LIS1 homology motif), IPR017986 (WD40-repeat-containing domain);gene_ontology_id=N.A.;best_blast_hit_tair=AT2G32700.6 LEUNIG-like protein;best_blast_hit_sprot=sp|O48847|LUH_ARATH Transcriptional corepressor LEUNIG_HOMOLOG;best_blast_hit_trembl_plants=tr|A0A0R0HRJ8|A0A0R0HRJ8_SOYBN Uncharacterized protein, Transcriptional corepressor LEUNIG;interpro_id=IPR006594 (LIS1 homology motif), IPR017986 (WD40-repeat-containing domain);gene_ontology_id=N.A.;best_blast_hit_tair=AT2G32700.1 LEUNIG-like protein;best_blast_hit_sprot=sp|O48847|LUH_ARATH Transcriptional corepressor LEUNIG_HOMOLOG;best_blast_hit_trembl_plants=tr|A0A0R0I0F4|A0A0R0I0F4_SOYBN Uncharacterized protein, Transcriptional corepressor LEUNIG;interpro_id=N.A.;gene_ontology_id=N.A.;best_blast_hit_tair=AT2G32700.1 LEUNIG-like protein;best_blast_hit_sprot=sp|O48847|LUH_ARATH Transcriptional corepressor LEUNIG_HOMOLOG;best_blast_hit_trembl_plants=tr|I1LA80|I1LA80_SOYBN Uncharacterized protein
LotjaGi1g1v0199000	OG0002540	165: miR5225	Lj	miR5225_1-3p	LjG1.1_chr1:42122060-42125517_iso-F1	circRNA	Lj		Transcriptional corepressor LEUNIG;interpro_id=IPR006594 (LIS1 homology motif), IPR017986 (WD40-repeat-containing domain);gene_ontology_id=N.A.;best_blast_hit_tair=AT2G32700.1 LEUNIG-like protein;best_blast_hit_sprot=sp|O48847|LUH_ARATH Transcriptional corepressor LEUNIG_HOMOLOG;best_blast_hit_trembl_plants=tr|I1LA80|I1LA80_SOYBN Uncharacterized protein, Transcriptional corepressor LEUNIG;interpro_id=IPR006594 (LIS1 homology motif), IPR017986 (WD40-repeat-containing domain);gene_ontology_id=N.A.;best_blast_hit_tair=AT2G32700.6 LEUNIG-like protein;best_blast_hit_sprot=sp|O48847|LUH_ARATH Transcriptional corepressor LEUNIG_HOMOLOG;best_blast_hit_trembl_plants=tr|A0A0R0HRM1|A0A0R0HRM1_SOYBN Uncharacterized protein, Transcriptional corepressor LEUNIG;interpro_id=IPR006594 (LIS1 homology motif), IPR017986 (WD40-repeat-containing domain);gene_ontology_id=N.A.;best_blast_hit_tair=AT2G32700.6 LEUNIG-like protein;best_blast_hit_sprot=sp|O48847|LUH_ARATH Transcriptional corepressor LEUNIG_HOMOLOG;best_blast_hit_trembl_plants=tr|A0A0R0HRJ8|A0A0R0HRJ8_SOYBN Uncharacterized protein, Transcriptional corepressor LEUNIG;interpro_id=IPR006594 (LIS1 homology motif), IPR017986 (WD40-repeat-containing domain);gene_ontology_id=N.A.;best_blast_hit_tair=AT2G32700.1 LEUNIG-like protein;best_blast_hit_sprot=sp|O48847|LUH_ARATH Transcriptional corepressor LEUNIG_HOMOLOG;best_blast_hit_trembl_plants=tr|A0A0R0I0F4|A0A0R0I0F4_SOYBN Uncharacterized protein, Transcriptional corepressor LEUNIG;interpro_id=N.A.;gene_ontology_id=N.A.;best_blast_hit_tair=AT2G32700.1 LEUNIG-like protein;best_blast_hit_sprot=sp|O48847|LUH_ARATH Transcriptional corepressor LEUNIG_HOMOLOG;best_blast_hit_trembl_plants=tr|I1LA80|I1LA80_SOYBN Uncharacterized protein
LotjaGi1g1v0199000	OG0002540	165: miR5225	Lj	miR5225_1-3p	LjG1.1_chr1:42125187-42125517_iso-F1	circRNA	Lj		Transcriptional corepressor LEUNIG;interpro_id=IPR006594 (LIS1 homology motif), IPR017986 (WD40-repeat-containing domain);gene_ontology_id=N.A.;best_blast_hit_tair=AT2G32700.1 LEUNIG-like protein;best_blast_hit_sprot=sp|O48847|LUH_ARATH Transcriptional corepressor LEUNIG_HOMOLOG;best_blast_hit_trembl_plants=tr|I1LA80|I1LA80_SOYBN Uncharacterized protein, Transcriptional corepressor LEUNIG;interpro_id=IPR006594 (LIS1 homology motif), IPR017986 (WD40-repeat-containing domain);gene_ontology_id=N.A.;best_blast_hit_tair=AT2G32700.6 LEUNIG-like protein;best_blast_hit_sprot=sp|O48847|LUH_ARATH Transcriptional corepressor LEUNIG_HOMOLOG;best_blast_hit_trembl_plants=tr|A0A0R0HRM1|A0A0R0HRM1_SOYBN Uncharacterized protein, Transcriptional corepressor LEUNIG;interpro_id=IPR006594 (LIS1 homology motif), IPR017986 (WD40-repeat-containing domain);gene_ontology_id=N.A.;best_blast_hit_tair=AT2G32700.6 LEUNIG-like protein;best_blast_hit_sprot=sp|O48847|LUH_ARATH Transcriptional corepressor LEUNIG_HOMOLOG;best_blast_hit_trembl_plants=tr|A0A0R0HRJ8|A0A0R0HRJ8_SOYBN Uncharacterized protein, Transcriptional corepressor LEUNIG;interpro_id=IPR006594 (LIS1 homology motif), IPR017986 (WD40-repeat-containing domain);gene_ontology_id=N.A.;best_blast_hit_tair=AT2G32700.1 LEUNIG-like protein;best_blast_hit_sprot=sp|O48847|LUH_ARATH Transcriptional corepressor LEUNIG_HOMOLOG;best_blast_hit_trembl_plants=tr|A0A0R0I0F4|A0A0R0I0F4_SOYBN Uncharacterized protein, Transcriptional corepressor LEUNIG;interpro_id=N.A.;gene_ontology_id=N.A.;best_blast_hit_tair=AT2G32700.1 LEUNIG-like protein;best_blast_hit_sprot=sp|O48847|LUH_ARATH Transcriptional corepressor LEUNIG_HOMOLOG;best_blast_hit_trembl_plants=tr|I1LA80|I1LA80_SOYBN Uncharacterized protein
LotjaGi1g1v0199000	OG0002540	651: novel_miRNA_1	Lj	novel_miRNA_1-5p	LjG1.1_chr1:42122063-42125517_iso-F1	circRNA	Lj		Transcriptional corepressor LEUNIG;interpro_id=IPR006594 (LIS1 homology motif), IPR017986 (WD40-repeat-containing domain);gene_ontology_id=N.A.;best_blast_hit_tair=AT2G32700.1 LEUNIG-like protein;best_blast_hit_sprot=sp|O48847|LUH_ARATH Transcriptional corepressor LEUNIG_HOMOLOG;best_blast_hit_trembl_plants=tr|I1LA80|I1LA80_SOYBN Uncharacterized protein, Transcriptional corepressor LEUNIG;interpro_id=IPR006594 (LIS1 homology motif), IPR017986 (WD40-repeat-containing domain);gene_ontology_id=N.A.;best_blast_hit_tair=AT2G32700.6 LEUNIG-like protein;best_blast_hit_sprot=sp|O48847|LUH_ARATH Transcriptional corepressor LEUNIG_HOMOLOG;best_blast_hit_trembl_plants=tr|A0A0R0HRM1|A0A0R0HRM1_SOYBN Uncharacterized protein, Transcriptional corepressor LEUNIG;interpro_id=IPR006594 (LIS1 homology motif), IPR017986 (WD40-repeat-containing domain);gene_ontology_id=N.A.;best_blast_hit_tair=AT2G32700.6 LEUNIG-like protein;best_blast_hit_sprot=sp|O48847|LUH_ARATH Transcriptional corepressor LEUNIG_HOMOLOG;best_blast_hit_trembl_plants=tr|A0A0R0HRJ8|A0A0R0HRJ8_SOYBN Uncharacterized protein, Transcriptional corepressor LEUNIG;interpro_id=IPR006594 (LIS1 homology motif), IPR017986 (WD40-repeat-containing domain);gene_ontology_id=N.A.;best_blast_hit_tair=AT2G32700.1 LEUNIG-like protein;best_blast_hit_sprot=sp|O48847|LUH_ARATH Transcriptional corepressor LEUNIG_HOMOLOG;best_blast_hit_trembl_plants=tr|A0A0R0I0F4|A0A0R0I0F4_SOYBN Uncharacterized protein, Transcriptional corepressor LEUNIG;interpro_id=N.A.;gene_ontology_id=N.A.;best_blast_hit_tair=AT2G32700.1 LEUNIG-like protein;best_blast_hit_sprot=sp|O48847|LUH_ARATH Transcriptional corepressor LEUNIG_HOMOLOG;best_blast_hit_trembl_plants=tr|I1LA80|I1LA80_SOYBN Uncharacterized protein
LotjaGi1g1v0199000	OG0002540	474: miR167	Lj	miR167_1-3p	LjG1.1_chr1:42122060-42125517_iso-F1	circRNA	Lj		Transcriptional corepressor LEUNIG;interpro_id=IPR006594 (LIS1 homology motif), IPR017986 (WD40-repeat-containing domain);gene_ontology_id=N.A.;best_blast_hit_tair=AT2G32700.1 LEUNIG-like protein;best_blast_hit_sprot=sp|O48847|LUH_ARATH Transcriptional corepressor LEUNIG_HOMOLOG;best_blast_hit_trembl_plants=tr|I1LA80|I1LA80_SOYBN Uncharacterized protein, Transcriptional corepressor LEUNIG;interpro_id=IPR006594 (LIS1 homology motif), IPR017986 (WD40-repeat-containing domain);gene_ontology_id=N.A.;best_blast_hit_tair=AT2G32700.6 LEUNIG-like protein;best_blast_hit_sprot=sp|O48847|LUH_ARATH Transcriptional corepressor LEUNIG_HOMOLOG;best_blast_hit_trembl_plants=tr|A0A0R0HRM1|A0A0R0HRM1_SOYBN Uncharacterized protein, Transcriptional corepressor LEUNIG;interpro_id=IPR006594 (LIS1 homology motif), IPR017986 (WD40-repeat-containing domain);gene_ontology_id=N.A.;best_blast_hit_tair=AT2G32700.6 LEUNIG-like protein;best_blast_hit_sprot=sp|O48847|LUH_ARATH Transcriptional corepressor LEUNIG_HOMOLOG;best_blast_hit_trembl_plants=tr|A0A0R0HRJ8|A0A0R0HRJ8_SOYBN Uncharacterized protein, Transcriptional corepressor LEUNIG;interpro_id=IPR006594 (LIS1 homology motif), IPR017986 (WD40-repeat-containing domain);gene_ontology_id=N.A.;best_blast_hit_tair=AT2G32700.1 LEUNIG-like protein;best_blast_hit_sprot=sp|O48847|LUH_ARATH Transcriptional corepressor LEUNIG_HOMOLOG;best_blast_hit_trembl_plants=tr|A0A0R0I0F4|A0A0R0I0F4_SOYBN Uncharacterized protein, Transcriptional corepressor LEUNIG;interpro_id=N.A.;gene_ontology_id=N.A.;best_blast_hit_tair=AT2G32700.1 LEUNIG-like protein;best_blast_hit_sprot=sp|O48847|LUH_ARATH Transcriptional corepressor LEUNIG_HOMOLOG;best_blast_hit_trembl_plants=tr|I1LA80|I1LA80_SOYBN Uncharacterized protein
LotjaGi1g1v0199000	OG0002540	165: miR5225	Lj	miR5225_1-3p	LjG1.1_chr1:42122063-42125517_iso-F4	circRNA	Lj		Transcriptional corepressor LEUNIG;interpro_id=IPR006594 (LIS1 homology motif), IPR017986 (WD40-repeat-containing domain);gene_ontology_id=N.A.;best_blast_hit_tair=AT2G32700.1 LEUNIG-like protein;best_blast_hit_sprot=sp|O48847|LUH_ARATH Transcriptional corepressor LEUNIG_HOMOLOG;best_blast_hit_trembl_plants=tr|I1LA80|I1LA80_SOYBN Uncharacterized protein, Transcriptional corepressor LEUNIG;interpro_id=IPR006594 (LIS1 homology motif), IPR017986 (WD40-repeat-containing domain);gene_ontology_id=N.A.;best_blast_hit_tair=AT2G32700.6 LEUNIG-like protein;best_blast_hit_sprot=sp|O48847|LUH_ARATH Transcriptional corepressor LEUNIG_HOMOLOG;best_blast_hit_trembl_plants=tr|A0A0R0HRM1|A0A0R0HRM1_SOYBN Uncharacterized protein, Transcriptional corepressor LEUNIG;interpro_id=IPR006594 (LIS1 homology motif), IPR017986 (WD40-repeat-containing domain);gene_ontology_id=N.A.;best_blast_hit_tair=AT2G32700.6 LEUNIG-like protein;best_blast_hit_sprot=sp|O48847|LUH_ARATH Transcriptional corepressor LEUNIG_HOMOLOG;best_blast_hit_trembl_plants=tr|A0A0R0HRJ8|A0A0R0HRJ8_SOYBN Uncharacterized protein, Transcriptional corepressor LEUNIG;interpro_id=IPR006594 (LIS1 homology motif), IPR017986 (WD40-repeat-containing domain);gene_ontology_id=N.A.;best_blast_hit_tair=AT2G32700.1 LEUNIG-like protein;best_blast_hit_sprot=sp|O48847|LUH_ARATH Transcriptional corepressor LEUNIG_HOMOLOG;best_blast_hit_trembl_plants=tr|A0A0R0I0F4|A0A0R0I0F4_SOYBN Uncharacterized protein, Transcriptional corepressor LEUNIG;interpro_id=N.A.;gene_ontology_id=N.A.;best_blast_hit_tair=AT2G32700.1 LEUNIG-like protein;best_blast_hit_sprot=sp|O48847|LUH_ARATH Transcriptional corepressor LEUNIG_HOMOLOG;best_blast_hit_trembl_plants=tr|I1LA80|I1LA80_SOYBN Uncharacterized protein
LotjaGi1g1v0199000	OG0002540	165: miR5225	Lj	miR5225_1-3p	LjG1.1_chr1:42122063-42125517_iso-F3	circRNA	Lj		Transcriptional corepressor LEUNIG;interpro_id=IPR006594 (LIS1 homology motif), IPR017986 (WD40-repeat-containing domain);gene_ontology_id=N.A.;best_blast_hit_tair=AT2G32700.1 LEUNIG-like protein;best_blast_hit_sprot=sp|O48847|LUH_ARATH Transcriptional corepressor LEUNIG_HOMOLOG;best_blast_hit_trembl_plants=tr|I1LA80|I1LA80_SOYBN Uncharacterized protein, Transcriptional corepressor LEUNIG;interpro_id=IPR006594 (LIS1 homology motif), IPR017986 (WD40-repeat-containing domain);gene_ontology_id=N.A.;best_blast_hit_tair=AT2G32700.6 LEUNIG-like protein;best_blast_hit_sprot=sp|O48847|LUH_ARATH Transcriptional corepressor LEUNIG_HOMOLOG;best_blast_hit_trembl_plants=tr|A0A0R0HRM1|A0A0R0HRM1_SOYBN Uncharacterized protein, Transcriptional corepressor LEUNIG;interpro_id=IPR006594 (LIS1 homology motif), IPR017986 (WD40-repeat-containing domain);gene_ontology_id=N.A.;best_blast_hit_tair=AT2G32700.6 LEUNIG-like protein;best_blast_hit_sprot=sp|O48847|LUH_ARATH Transcriptional corepressor LEUNIG_HOMOLOG;best_blast_hit_trembl_plants=tr|A0A0R0HRJ8|A0A0R0HRJ8_SOYBN Uncharacterized protein, Transcriptional corepressor LEUNIG;interpro_id=IPR006594 (LIS1 homology motif), IPR017986 (WD40-repeat-containing domain);gene_ontology_id=N.A.;best_blast_hit_tair=AT2G32700.1 LEUNIG-like protein;best_blast_hit_sprot=sp|O48847|LUH_ARATH Transcriptional corepressor LEUNIG_HOMOLOG;best_blast_hit_trembl_plants=tr|A0A0R0I0F4|A0A0R0I0F4_SOYBN Uncharacterized protein, Transcriptional corepressor LEUNIG;interpro_id=N.A.;gene_ontology_id=N.A.;best_blast_hit_tair=AT2G32700.1 LEUNIG-like protein;best_blast_hit_sprot=sp|O48847|LUH_ARATH Transcriptional corepressor LEUNIG_HOMOLOG;best_blast_hit_trembl_plants=tr|I1LA80|I1LA80_SOYBN Uncharacterized protein
LotjaGi1g1v0199000	OG0002540	165: miR5225	Lj	miR5225_1-3p	LjG1.1_chr1:42122063-42125517_iso-F1	circRNA	Lj		Transcriptional corepressor LEUNIG;interpro_id=IPR006594 (LIS1 homology motif), IPR017986 (WD40-repeat-containing domain);gene_ontology_id=N.A.;best_blast_hit_tair=AT2G32700.1 LEUNIG-like protein;best_blast_hit_sprot=sp|O48847|LUH_ARATH Transcriptional corepressor LEUNIG_HOMOLOG;best_blast_hit_trembl_plants=tr|I1LA80|I1LA80_SOYBN Uncharacterized protein, Transcriptional corepressor LEUNIG;interpro_id=IPR006594 (LIS1 homology motif), IPR017986 (WD40-repeat-containing domain);gene_ontology_id=N.A.;best_blast_hit_tair=AT2G32700.6 LEUNIG-like protein;best_blast_hit_sprot=sp|O48847|LUH_ARATH Transcriptional corepressor LEUNIG_HOMOLOG;best_blast_hit_trembl_plants=tr|A0A0R0HRM1|A0A0R0HRM1_SOYBN Uncharacterized protein, Transcriptional corepressor LEUNIG;interpro_id=IPR006594 (LIS1 homology motif), IPR017986 (WD40-repeat-containing domain);gene_ontology_id=N.A.;best_blast_hit_tair=AT2G32700.6 LEUNIG-like protein;best_blast_hit_sprot=sp|O48847|LUH_ARATH Transcriptional corepressor LEUNIG_HOMOLOG;best_blast_hit_trembl_plants=tr|A0A0R0HRJ8|A0A0R0HRJ8_SOYBN Uncharacterized protein, Transcriptional corepressor LEUNIG;interpro_id=IPR006594 (LIS1 homology motif), IPR017986 (WD40-repeat-containing domain);gene_ontology_id=N.A.;best_blast_hit_tair=AT2G32700.1 LEUNIG-like protein;best_blast_hit_sprot=sp|O48847|LUH_ARATH Transcriptional corepressor LEUNIG_HOMOLOG;best_blast_hit_trembl_plants=tr|A0A0R0I0F4|A0A0R0I0F4_SOYBN Uncharacterized protein, Transcriptional corepressor LEUNIG;interpro_id=N.A.;gene_ontology_id=N.A.;best_blast_hit_tair=AT2G32700.1 LEUNIG-like protein;best_blast_hit_sprot=sp|O48847|LUH_ARATH Transcriptional corepressor LEUNIG_HOMOLOG;best_blast_hit_trembl_plants=tr|I1LA80|I1LA80_SOYBN Uncharacterized protein
LotjaGi1g1v0200700	OG0000558	291: novel_miRNA_37, novel_miRNA_38	Lj	novel_miRNA_37-3p	LjG1.1_chr1:42466881-42472325_iso-F3	circRNA	Lj		Acyl-protein thioesterase 2;interpro_id=IPR029058 (Alpha/Beta hydrolase fold);gene_ontology_id=GO:0004622, GO:0016787, GO:0052689;best_blast_hit_tair=AT5G20060.1 alpha/beta-Hydrolases superfamily protein;best_blast_hit_sprot=sp|O95372|LYPA2_HUMAN Acyl-protein thioesterase 2;best_blast_hit_trembl_plants=tr|I3T2P3|I3T2P3_LOTJA Uncharacterized protein, Acyl-protein thioesterase 2;interpro_id=N.A.;gene_ontology_id=GO:0004622, GO:0016787, GO:0052689;best_blast_hit_tair=AT5G20060.1 alpha/beta-Hydrolases superfamily protein;best_blast_hit_sprot=sp|O95372|LYPA2_HUMAN Acyl-protein thioesterase 2;best_blast_hit_trembl_plants=tr|I3T2P3|I3T2P3_LOTJA Uncharacterized protein
LotjaGi1g1v0202000	OG0013442	490: miR11086	Lj	miR11086_1-3p	LjG1.1_chr1:42858431-42860146_iso-F1	circRNA	Lj		MMS19 nucleotide excision repair protein like;interpro_id=IPR016024 (Armadillo-type fold), IPR024687 (MMS19%2C C-terminal);gene_ontology_id=N.A.;best_blast_hit_tair=AT5G48120.1 ARM repeat superfamily protein;best_blast_hit_sprot=sp|Q0WVF8|MMS19_ARATH MMS19 nucleotide excision repair protein homolog;best_blast_hit_trembl_plants=tr|K7M923|K7M923_SOYBN Uncharacterized protein, Pentatricopeptide repeat-containing protein;interpro_id=IPR002885 (Pentatricopeptide repeat), IPR011990 (Tetratricopeptide-like helical domain);gene_ontology_id=N.A.;best_blast_hit_tair=AT5G55740.1 Tetratricopeptide repeat (TPR)-like superfamily protein;best_blast_hit_sprot=sp|Q9FM64|PP431_ARATH Pentatricopeptide repeat-containing protein At5g55740, chloroplastic;best_blast_hit_trembl_plants=tr|G7LH09|G7LH09_MEDTR Chlororespiratory reduction protein, putative
LotjaGi1g1v0206300	OG0003700	663: miR159, miR846	Lj	miR159_1-5p	LjG1.1_chr1:44893312-44893397_iso-F1	circRNA_bsgMRE	Lj		Nuclear transcription factor Y protein;interpro_id=IPR009072 (Histone-fold);gene_ontology_id=GO:0005634, GO:0046982;best_blast_hit_tair=AT5G23090.1 nuclear factor Y, subunit B13;best_blast_hit_sprot=sp|P49592|NC2B_ARATH Protein Dr1 homolog;best_blast_hit_trembl_plants=tr|I3SKR2|I3SKR2_LOTJA Uncharacterized protein, Nuclear transcription factor Y protein;interpro_id=IPR009072 (Histone-fold);gene_ontology_id=GO:0005634, GO:0046982;best_blast_hit_tair=AT5G23090.4 nuclear factor Y, subunit B13;best_blast_hit_sprot=sp|P49592|NC2B_ARATH Protein Dr1 homolog;best_blast_hit_trembl_plants=tr|I3SKR2|I3SKR2_LOTJA Uncharacterized protein, Nuclear transcription factor Y protein;interpro_id=IPR009072 (Histone-fold);gene_ontology_id=GO:0005634, GO:0046982;best_blast_hit_tair=AT5G23090.1 nuclear factor Y, subunit B13;best_blast_hit_sprot=sp|P49592|NC2B_ARATH Protein Dr1 homolog;best_blast_hit_trembl_plants=tr|C6T5K3|C6T5K3_SOYBN Putative uncharacterized protein, Nuclear transcription factor Y protein;interpro_id=N.A.;gene_ontology_id=GO:0005634, GO:0046982;best_blast_hit_tair=AT5G23090.1 nuclear factor Y, subunit B13;best_blast_hit_sprot=sp|P49592|NC2B_ARATH Protein Dr1 homolog;best_blast_hit_trembl_plants=tr|I3SKR2|I3SKR2_LOTJA Uncharacterized protein
LotjaGi1g1v0207200	OG0007302	38: miR167	Lj	miR167_3-3p	LjG1.1_chr1:45224938-45225432_iso-F1	circRNA	Lj		Acetyl-coenzyme A synthetase;interpro_id=IPR000873 (AMP-dependent synthetase/ligase);gene_ontology_id=GO:0003824, GO:0008152, GO:0016020, GO:0016021;best_blast_hit_tair=AT5G23050.1 acyl-activating enzyme 17;best_blast_hit_sprot=sp|F4KBF3|AAE17_ARATH Probable acyl-activating enzyme 17, peroxisomal;best_blast_hit_trembl_plants=tr|A0A072V870|A0A072V870_MEDTR Acyl-activating enzyme 17, peroxisomal protein, putative
LotjaGi1g1v0212000	OG0012603	305: miR11095, miR5144, novel_miRNA_34, novel_miRNA_63	Lj	miR11095_1-5p	LjG1.1_chr1:46772929-46773273_iso-F1	circRNA	Lj		Transducin/WD40 repeat protein;interpro_id=IPR017986 (WD40-repeat-containing domain);gene_ontology_id=N.A.;best_blast_hit_tair=AT5G60940.1 Transducin/WD40 repeat-like superfamily protein;best_blast_hit_sprot=sp|Q8L4J2|CTF50_ARATH Cleavage stimulation factor subunit 50;best_blast_hit_trembl_plants=tr|G7IGS9|G7IGS9_MEDTR Cleavage stimulation factor 50 kDa subunit, Wd40-repeat-like protein;interpro_id=IPR017986 (WD40-repeat-containing domain);gene_ontology_id=N.A.;best_blast_hit_tair=AT5G60940.1 Transducin/WD40 repeat-like superfamily protein;best_blast_hit_sprot=sp|Q8L4J2|CTF50_ARATH Cleavage stimulation factor subunit 50;best_blast_hit_trembl_plants=tr|I1KD31|I1KD31_SOYBN Uncharacterized protein
LotjaGi1g1v0212000	OG0012603	305: miR11095, miR5144, novel_miRNA_34, novel_miRNA_63	Lj	miR11095_1-5p	LjG1.1_chr1:46772030-46772374_iso-F1	circRNA	Lj		Transducin/WD40 repeat protein;interpro_id=IPR017986 (WD40-repeat-containing domain);gene_ontology_id=N.A.;best_blast_hit_tair=AT5G60940.1 Transducin/WD40 repeat-like superfamily protein;best_blast_hit_sprot=sp|Q8L4J2|CTF50_ARATH Cleavage stimulation factor subunit 50;best_blast_hit_trembl_plants=tr|G7IGS9|G7IGS9_MEDTR Cleavage stimulation factor 50 kDa subunit, Wd40-repeat-like protein;interpro_id=IPR017986 (WD40-repeat-containing domain);gene_ontology_id=N.A.;best_blast_hit_tair=AT5G60940.1 Transducin/WD40 repeat-like superfamily protein;best_blast_hit_sprot=sp|Q8L4J2|CTF50_ARATH Cleavage stimulation factor subunit 50;best_blast_hit_trembl_plants=tr|I1KD31|I1KD31_SOYBN Uncharacterized protein
LotjaGi1g1v0212000	OG0012603	305: miR11095, miR5144, novel_miRNA_34, novel_miRNA_63	Lj	miR11095_1-5p	LjG1.1_chr1:46773384-46773728_iso-F1	circRNA	Lj		Transducin/WD40 repeat protein;interpro_id=IPR017986 (WD40-repeat-containing domain);gene_ontology_id=N.A.;best_blast_hit_tair=AT5G60940.1 Transducin/WD40 repeat-like superfamily protein;best_blast_hit_sprot=sp|Q8L4J2|CTF50_ARATH Cleavage stimulation factor subunit 50;best_blast_hit_trembl_plants=tr|G7IGS9|G7IGS9_MEDTR Cleavage stimulation factor 50 kDa subunit, Wd40-repeat-like protein;interpro_id=IPR017986 (WD40-repeat-containing domain);gene_ontology_id=N.A.;best_blast_hit_tair=AT5G60940.1 Transducin/WD40 repeat-like superfamily protein;best_blast_hit_sprot=sp|Q8L4J2|CTF50_ARATH Cleavage stimulation factor subunit 50;best_blast_hit_trembl_plants=tr|I1KD31|I1KD31_SOYBN Uncharacterized protein
LotjaGi1g1v0212000	OG0012603	305: miR11095, miR5144, novel_miRNA_34, novel_miRNA_63	Lj	miR11095_1-5p	LjG1.1_chr1:46773395-46773728_iso-F1	circRNA	Lj		Transducin/WD40 repeat protein;interpro_id=IPR017986 (WD40-repeat-containing domain);gene_ontology_id=N.A.;best_blast_hit_tair=AT5G60940.1 Transducin/WD40 repeat-like superfamily protein;best_blast_hit_sprot=sp|Q8L4J2|CTF50_ARATH Cleavage stimulation factor subunit 50;best_blast_hit_trembl_plants=tr|G7IGS9|G7IGS9_MEDTR Cleavage stimulation factor 50 kDa subunit, Wd40-repeat-like protein;interpro_id=IPR017986 (WD40-repeat-containing domain);gene_ontology_id=N.A.;best_blast_hit_tair=AT5G60940.1 Transducin/WD40 repeat-like superfamily protein;best_blast_hit_sprot=sp|Q8L4J2|CTF50_ARATH Cleavage stimulation factor subunit 50;best_blast_hit_trembl_plants=tr|I1KD31|I1KD31_SOYBN Uncharacterized protein
LotjaGi1g1v0212400_LC	OG0005139	305: miR11095, miR5144, novel_miRNA_34, novel_miRNA_63	Lj	miR11095_1-5p	LjG1.1_chr1:46773384-46773728_iso-F1	circRNA	Lj		Haloacid dehalogenase-like hydrolase (HAD) superfamily protein;interpro_id=IPR004274 (FCP1 homology domain), IPR023214 (HAD-like domain);gene_ontology_id=GO:0004721, GO:0006470, GO:0008150, GO:0016787;best_blast_hit_tair=AT3G29760.3 Haloacid dehalogenase-like hydrolase (HAD) superfamily protein;best_blast_hit_sprot=sp|O94336|YHM3_SCHPO Uncharacterized FCP1 homology domain-containing protein C1271.03c;best_blast_hit_trembl_plants=tr|A0A0L9UB26|A0A0L9UB26_PHAAN Uncharacterized protein, Haloacid dehalogenase-like hydrolase (HAD) superfamily protein;interpro_id=IPR004274 (FCP1 homology domain), IPR023214 (HAD-like domain);gene_ontology_id=GO:0016787;best_blast_hit_tair=AT3G29760.3 Haloacid dehalogenase-like hydrolase (HAD) superfamily protein;best_blast_hit_sprot=sp|O94336|YHM3_SCHPO Uncharacterized FCP1 homology domain-containing protein C1271.03c;best_blast_hit_trembl_plants=tr|A0A0L9UB26|A0A0L9UB26_PHAAN Uncharacterized protein
LotjaGi1g1v0212400_LC	OG0005139	305: miR11095, miR5144, novel_miRNA_34, novel_miRNA_63	Lj	miR11095_1-5p	LjG1.1_chr1:46772929-46773273_iso-F1	circRNA	Lj		Haloacid dehalogenase-like hydrolase (HAD) superfamily protein;interpro_id=IPR004274 (FCP1 homology domain), IPR023214 (HAD-like domain);gene_ontology_id=GO:0004721, GO:0006470, GO:0008150, GO:0016787;best_blast_hit_tair=AT3G29760.3 Haloacid dehalogenase-like hydrolase (HAD) superfamily protein;best_blast_hit_sprot=sp|O94336|YHM3_SCHPO Uncharacterized FCP1 homology domain-containing protein C1271.03c;best_blast_hit_trembl_plants=tr|A0A0L9UB26|A0A0L9UB26_PHAAN Uncharacterized protein, Haloacid dehalogenase-like hydrolase (HAD) superfamily protein;interpro_id=IPR004274 (FCP1 homology domain), IPR023214 (HAD-like domain);gene_ontology_id=GO:0016787;best_blast_hit_tair=AT3G29760.3 Haloacid dehalogenase-like hydrolase (HAD) superfamily protein;best_blast_hit_sprot=sp|O94336|YHM3_SCHPO Uncharacterized FCP1 homology domain-containing protein C1271.03c;best_blast_hit_trembl_plants=tr|A0A0L9UB26|A0A0L9UB26_PHAAN Uncharacterized protein
LotjaGi1g1v0212400_LC	OG0005139	305: miR11095, miR5144, novel_miRNA_34, novel_miRNA_63	Lj	miR11095_1-5p	LjG1.1_chr1:46773395-46773728_iso-F1	circRNA	Lj		Haloacid dehalogenase-like hydrolase (HAD) superfamily protein;interpro_id=IPR004274 (FCP1 homology domain), IPR023214 (HAD-like domain);gene_ontology_id=GO:0004721, GO:0006470, GO:0008150, GO:0016787;best_blast_hit_tair=AT3G29760.3 Haloacid dehalogenase-like hydrolase (HAD) superfamily protein;best_blast_hit_sprot=sp|O94336|YHM3_SCHPO Uncharacterized FCP1 homology domain-containing protein C1271.03c;best_blast_hit_trembl_plants=tr|A0A0L9UB26|A0A0L9UB26_PHAAN Uncharacterized protein, Haloacid dehalogenase-like hydrolase (HAD) superfamily protein;interpro_id=IPR004274 (FCP1 homology domain), IPR023214 (HAD-like domain);gene_ontology_id=GO:0016787;best_blast_hit_tair=AT3G29760.3 Haloacid dehalogenase-like hydrolase (HAD) superfamily protein;best_blast_hit_sprot=sp|O94336|YHM3_SCHPO Uncharacterized FCP1 homology domain-containing protein C1271.03c;best_blast_hit_trembl_plants=tr|A0A0L9UB26|A0A0L9UB26_PHAAN Uncharacterized protein
LotjaGi1g1v0212400_LC	OG0005139	305: miR11095, miR5144, novel_miRNA_34, novel_miRNA_63	Lj	miR11095_1-5p	LjG1.1_chr1:46772030-46772374_iso-F1	circRNA	Lj		Haloacid dehalogenase-like hydrolase (HAD) superfamily protein;interpro_id=IPR004274 (FCP1 homology domain), IPR023214 (HAD-like domain);gene_ontology_id=GO:0004721, GO:0006470, GO:0008150, GO:0016787;best_blast_hit_tair=AT3G29760.3 Haloacid dehalogenase-like hydrolase (HAD) superfamily protein;best_blast_hit_sprot=sp|O94336|YHM3_SCHPO Uncharacterized FCP1 homology domain-containing protein C1271.03c;best_blast_hit_trembl_plants=tr|A0A0L9UB26|A0A0L9UB26_PHAAN Uncharacterized protein, Haloacid dehalogenase-like hydrolase (HAD) superfamily protein;interpro_id=IPR004274 (FCP1 homology domain), IPR023214 (HAD-like domain);gene_ontology_id=GO:0016787;best_blast_hit_tair=AT3G29760.3 Haloacid dehalogenase-like hydrolase (HAD) superfamily protein;best_blast_hit_sprot=sp|O94336|YHM3_SCHPO Uncharacterized FCP1 homology domain-containing protein C1271.03c;best_blast_hit_trembl_plants=tr|A0A0L9UB26|A0A0L9UB26_PHAAN Uncharacterized protein
LotjaGi1g1v0217800	OG0013661	755: miR162, miR7520	Lj	miR7520_1-5p	LjG1.1_chr1:48213875-48214137_iso-F1	circRNA	Lj		Pectinesterase;interpro_id=IPR006501 (Pectinesterase inhibitor domain);gene_ontology_id=GO:0004857, GO:0005618, GO:0016020, GO:0016021, GO:0016787, GO:0030599, GO:0042545, GO:0043086, GO:0045330, GO:0045490, GO:0046910, GO:0071944;best_blast_hit_tair=AT3G47670.1 Plant invertase/pectin methylesterase inhibitor superfamily protein;best_blast_hit_sprot=sp|Q43111|PME3_PHAVU Pectinesterase 3;best_blast_hit_trembl_plants=tr|I1KCR5|I1KCR5_SOYBN Uncharacterized protein
LotjaGi1g1v0218900	OG0000716	754: miR172	Lj	miR172_5-5p	LjG1.1_chr1:48490563-48490804_iso-F1	circRNA	Lj		Laccase;interpro_id=IPR017761 (Laccase);gene_ontology_id=GO:0005507, GO:0005576, GO:0016491, GO:0046274, GO:0046872, GO:0048046, GO:0052716, GO:0055114;best_blast_hit_tair=AT5G01040.1 laccase 8;best_blast_hit_sprot=sp|Q9LFD2|LAC8_ARATH Laccase-8;best_blast_hit_trembl_plants=tr|A0A072U0V9|A0A072U0V9_MEDTR Laccase
LotjaGi1g1v0218900	OG0000716	754: miR172	Lj	miR172_6-5p	LjG1.1_chr1:48490563-48490804_iso-F1	circRNA	Lj		Laccase;interpro_id=IPR017761 (Laccase);gene_ontology_id=GO:0005507, GO:0005576, GO:0016491, GO:0046274, GO:0046872, GO:0048046, GO:0052716, GO:0055114;best_blast_hit_tair=AT5G01040.1 laccase 8;best_blast_hit_sprot=sp|Q9LFD2|LAC8_ARATH Laccase-8;best_blast_hit_trembl_plants=tr|A0A072U0V9|A0A072U0V9_MEDTR Laccase
LotjaGi1g1v0218900	OG0000716	754: miR172	Lj	miR172_2-5p	LjG1.1_chr1:48490563-48490804_iso-F1	circRNA	Lj		Laccase;interpro_id=IPR017761 (Laccase);gene_ontology_id=GO:0005507, GO:0005576, GO:0016491, GO:0046274, GO:0046872, GO:0048046, GO:0052716, GO:0055114;best_blast_hit_tair=AT5G01040.1 laccase 8;best_blast_hit_sprot=sp|Q9LFD2|LAC8_ARATH Laccase-8;best_blast_hit_trembl_plants=tr|A0A072U0V9|A0A072U0V9_MEDTR Laccase
LotjaGi1g1v0218900	OG0000716	38: miR167	Lj	miR167_3-3p	LjG1.1_chr1:48493598-48493749_iso-F1	circRNA	Lj		Laccase;interpro_id=IPR017761 (Laccase);gene_ontology_id=GO:0005507, GO:0005576, GO:0016491, GO:0046274, GO:0046872, GO:0048046, GO:0052716, GO:0055114;best_blast_hit_tair=AT5G01040.1 laccase 8;best_blast_hit_sprot=sp|Q9LFD2|LAC8_ARATH Laccase-8;best_blast_hit_trembl_plants=tr|A0A072U0V9|A0A072U0V9_MEDTR Laccase
LotjaGi1g1v0218900	OG0000716	620: novel_miRNA_9	Lj	novel_miRNA_9-3p	LjG1.1_chr1:48490563-48490804_iso-F1	circRNA	Lj		Laccase;interpro_id=IPR017761 (Laccase);gene_ontology_id=GO:0005507, GO:0005576, GO:0016491, GO:0046274, GO:0046872, GO:0048046, GO:0052716, GO:0055114;best_blast_hit_tair=AT5G01040.1 laccase 8;best_blast_hit_sprot=sp|Q9LFD2|LAC8_ARATH Laccase-8;best_blast_hit_trembl_plants=tr|A0A072U0V9|A0A072U0V9_MEDTR Laccase
LotjaGi1g1v0219400	OG0006169	382: novel_miRNA_57	Lj	novel_miRNA_57-3p	LjG1.1_chr1:48642225-48642801_iso-F1	circRNA	Lj		Isocitrate dehydrogenase [NADP];interpro_id=IPR004790 (Isocitrate dehydrogenase NADP-dependent), IPR024084 (Isopropylmalate dehydrogenase-like domain);gene_ontology_id=GO:0000287, GO:0004450, GO:0006099, GO:0006102, GO:0016491, GO:0016616, GO:0046872, GO:0051287, GO:0055114;best_blast_hit_tair=AT1G65930.1 cytosolic NADP+-dependent isocitrate dehydrogenase;best_blast_hit_sprot=sp|Q06197|IDHC_SOYBN Isocitrate dehydrogenase [NADP];best_blast_hit_trembl_plants=tr|A0A0R0GQK7|A0A0R0GQK7_SOYBN Isocitrate dehydrogenase [NADP], Isocitrate dehydrogenase [NADP];interpro_id=IPR004790 (Isocitrate dehydrogenase NADP-dependent), IPR024084 (Isopropylmalate dehydrogenase-like domain);gene_ontology_id=GO:0000287, GO:0004450, GO:0006099, GO:0006102, GO:0016491, GO:0016616, GO:0046872, GO:0051287, GO:0055114;best_blast_hit_tair=AT1G65930.1 cytosolic NADP+-dependent isocitrate dehydrogenase;best_blast_hit_sprot=sp|Q06197|IDHC_SOYBN Isocitrate dehydrogenase [NADP];best_blast_hit_trembl_plants=tr|C6T857|C6T857_SOYBN Isocitrate dehydrogenase [NADP], Isocitrate dehydrogenase [NADP];interpro_id=N.A.;gene_ontology_id=GO:0000287, GO:0004450, GO:0006099, GO:0006102, GO:0016491, GO:0016616, GO:0046872, GO:0051287, GO:0055114;best_blast_hit_tair=AT1G65930.1 cytosolic NADP+-dependent isocitrate dehydrogenase;best_blast_hit_sprot=sp|Q06197|IDHC_SOYBN Isocitrate dehydrogenase [NADP];best_blast_hit_trembl_plants=tr|C6T857|C6T857_SOYBN Isocitrate dehydrogenase [NADP]
LotjaGi1g1v0222600	OG0006630	305: miR11095, miR5144, novel_miRNA_34, novel_miRNA_63	Lj	novel_miRNA_63-5p	LjG1.1_chr1:49599425-49601267_iso-F2	circRNA	Lj		Endoribonuclease YbeY;interpro_id=IPR002036 (Endoribonuclease YbeY), IPR006379 (HAD-superfamily hydrolase%2C subfamily IIB), IPR023214 (HAD-like domain);gene_ontology_id=GO:0004222, GO:0006364, GO:0006508;best_blast_hit_tair=AT2G25870.1 haloacid dehalogenase-like hydrolase family protein;best_blast_hit_sprot=sp|Q5XD45|Y533_STRP6 Putative phosphatase M6_Spy0533;best_blast_hit_trembl_plants=tr|I1M9Z5|I1M9Z5_SOYBN Uncharacterized protein, Endoribonuclease YbeY;interpro_id=IPR002036 (Endoribonuclease YbeY), IPR006379 (HAD-superfamily hydrolase%2C subfamily IIB), IPR023214 (HAD-like domain);gene_ontology_id=GO:0004222, GO:0006364, GO:0006508;best_blast_hit_tair=AT2G25870.1 haloacid dehalogenase-like hydrolase family protein;best_blast_hit_sprot=sp|Q5XD45|Y533_STRP6 Putative phosphatase M6_Spy0533;best_blast_hit_trembl_plants=tr|A0A0B2SRP5|A0A0B2SRP5_GLYSO Putative rRNA maturation factor
LotjaGi1g1v0222600	OG0006630	202: miR170, miR171	Lj	miR171_5-3p	LjG1.1_chr1:49599425-49601267_iso-F2	circRNA	Lj		Endoribonuclease YbeY;interpro_id=IPR002036 (Endoribonuclease YbeY), IPR006379 (HAD-superfamily hydrolase%2C subfamily IIB), IPR023214 (HAD-like domain);gene_ontology_id=GO:0004222, GO:0006364, GO:0006508;best_blast_hit_tair=AT2G25870.1 haloacid dehalogenase-like hydrolase family protein;best_blast_hit_sprot=sp|Q5XD45|Y533_STRP6 Putative phosphatase M6_Spy0533;best_blast_hit_trembl_plants=tr|I1M9Z5|I1M9Z5_SOYBN Uncharacterized protein, Endoribonuclease YbeY;interpro_id=IPR002036 (Endoribonuclease YbeY), IPR006379 (HAD-superfamily hydrolase%2C subfamily IIB), IPR023214 (HAD-like domain);gene_ontology_id=GO:0004222, GO:0006364, GO:0006508;best_blast_hit_tair=AT2G25870.1 haloacid dehalogenase-like hydrolase family protein;best_blast_hit_sprot=sp|Q5XD45|Y533_STRP6 Putative phosphatase M6_Spy0533;best_blast_hit_trembl_plants=tr|A0A0B2SRP5|A0A0B2SRP5_GLYSO Putative rRNA maturation factor
LotjaGi1g1v0222600	OG0006630	202: miR170, miR171	Lj	miR171_3-3p	LjG1.1_chr1:49599425-49601267_iso-F2	circRNA	Lj		Endoribonuclease YbeY;interpro_id=IPR002036 (Endoribonuclease YbeY), IPR006379 (HAD-superfamily hydrolase%2C subfamily IIB), IPR023214 (HAD-like domain);gene_ontology_id=GO:0004222, GO:0006364, GO:0006508;best_blast_hit_tair=AT2G25870.1 haloacid dehalogenase-like hydrolase family protein;best_blast_hit_sprot=sp|Q5XD45|Y533_STRP6 Putative phosphatase M6_Spy0533;best_blast_hit_trembl_plants=tr|I1M9Z5|I1M9Z5_SOYBN Uncharacterized protein, Endoribonuclease YbeY;interpro_id=IPR002036 (Endoribonuclease YbeY), IPR006379 (HAD-superfamily hydrolase%2C subfamily IIB), IPR023214 (HAD-like domain);gene_ontology_id=GO:0004222, GO:0006364, GO:0006508;best_blast_hit_tair=AT2G25870.1 haloacid dehalogenase-like hydrolase family protein;best_blast_hit_sprot=sp|Q5XD45|Y533_STRP6 Putative phosphatase M6_Spy0533;best_blast_hit_trembl_plants=tr|A0A0B2SRP5|A0A0B2SRP5_GLYSO Putative rRNA maturation factor
LotjaGi1g1v0228700	OG0004539	520: novel_miRNA_12, novel_miRNA_13, novel_miRNA_20	Lj	novel_miRNA_13-5p	LjG1.1_chr1:52896747-52897547_iso-F1	circRNA_bsgMRE	Lj		Copalyldiphosphate synthase;interpro_id=IPR008930 (Terpenoid cyclases/protein prenyltransferase alpha-alpha toroid), IPR008949 (Isoprenoid synthase domain);gene_ontology_id=GO:0000287, GO:0008152, GO:0010333, GO:0016829;best_blast_hit_tair=AT4G02780.1 Terpenoid cyclases/Protein prenyltransferases superfamily protein;best_blast_hit_sprot=sp|O04408|KSA_PEA Ent-copalyl diphosphate synthase, chloroplastic;best_blast_hit_trembl_plants=tr|K7KF95|K7KF95_SOYBN Uncharacterized protein
LotjaGi1g1v0231700	OG0009213	637: novel_miRNA_47, novel_miRNA_48	Lj	novel_miRNA_47-3p	LjG1.1_chr1:54423719-54424120_iso-F2	circRNA_bsgMRE	Lj		Callose synthase-like protein;interpro_id=IPR026899 (1%2C3-beta-glucan synthase subunit FKS1-like%2C domain-1);gene_ontology_id=GO:0000148, GO:0003843, GO:0006075, GO:0016020, GO:0016021;best_blast_hit_tair=AT2G36850.1 glucan synthase-like 8;best_blast_hit_sprot=sp|Q9SJM0|CALSA_ARATH Callose synthase 10;best_blast_hit_trembl_plants=tr|A0A0B2P9C4|A0A0B2P9C4_GLYSO Callose synthase 10, Callose synthase-like protein;interpro_id=IPR003440 (Glycosyl transferase%2C family 48), IPR026899 (1%2C3-beta-glucan synthase subunit FKS1-like%2C domain-1);gene_ontology_id=GO:0000148, GO:0003843, GO:0006075, GO:0016020, GO:0016021;best_blast_hit_tair=AT2G36850.1 glucan synthase-like 8;best_blast_hit_sprot=sp|Q9SJM0|CALSA_ARATH Callose synthase 10;best_blast_hit_trembl_plants=tr|A0A072V9X9|A0A072V9X9_MEDTR Callose synthase-like protein, Callose synthase-like protein;interpro_id=IPR003440 (Glycosyl transferase%2C family 48), IPR026899 (1%2C3-beta-glucan synthase subunit FKS1-like%2C domain-1);gene_ontology_id=GO:0000148, GO:0003843, GO:0006075, GO:0016020, GO:0016021;best_blast_hit_tair=AT2G36850.1 glucan synthase-like 8;best_blast_hit_sprot=sp|Q9SJM0|CALSA_ARATH Callose synthase 10;best_blast_hit_trembl_plants=tr|A0A0B2P9C4|A0A0B2P9C4_GLYSO Callose synthase 10, Callose synthase-like protein;interpro_id=IPR003440 (Glycosyl transferase%2C family 48);gene_ontology_id=GO:0000148, GO:0003843, GO:0006075, GO:0016020, GO:0016021;best_blast_hit_tair=AT2G36850.1 glucan synthase-like 8;best_blast_hit_sprot=sp|Q9SJM0|CALSA_ARATH Callose synthase 10;best_blast_hit_trembl_plants=tr|A0A0B2P9C4|A0A0B2P9C4_GLYSO Callose synthase 10
LotjaGi1g1v0231900	OG0001673	199: miR165, miR166	Lj	miR166_10-3p	LjG1.1_chr1:54469073-54472802_iso-F2	circRNA	Lj		Alpha/beta-hydrolase superfamily protein;interpro_id=IPR029058 (Alpha/Beta hydrolase fold);gene_ontology_id=GO:0016787;best_blast_hit_tair=AT4G39955.1 alpha/beta-Hydrolases superfamily protein;best_blast_hit_sprot=sp|P9WNH2|Y2715_MYCTO Uncharacterized protein MT2788;best_blast_hit_trembl_plants=tr|G7J3Q3|G7J3Q3_MEDTR Alpha/beta fold hydrolase, Alpha/beta-hydrolase superfamily protein;interpro_id=N.A.;gene_ontology_id=GO:0016787;best_blast_hit_tair=AT4G39955.1 alpha/beta-Hydrolases superfamily protein;best_blast_hit_sprot=sp|P9WNH2|Y2715_MYCTO Uncharacterized protein MT2788;best_blast_hit_trembl_plants=tr|G7J3Q3|G7J3Q3_MEDTR Alpha/beta fold hydrolase
LotjaGi1g1v0231900	OG0001673	199: miR165, miR166	Lj	miR166_9-3p	LjG1.1_chr1:54469689-54471805_iso-F1	circRNA_bsgMRE	Lj		Alpha/beta-hydrolase superfamily protein;interpro_id=IPR029058 (Alpha/Beta hydrolase fold);gene_ontology_id=GO:0016787;best_blast_hit_tair=AT4G39955.1 alpha/beta-Hydrolases superfamily protein;best_blast_hit_sprot=sp|P9WNH2|Y2715_MYCTO Uncharacterized protein MT2788;best_blast_hit_trembl_plants=tr|G7J3Q3|G7J3Q3_MEDTR Alpha/beta fold hydrolase, Alpha/beta-hydrolase superfamily protein;interpro_id=N.A.;gene_ontology_id=GO:0016787;best_blast_hit_tair=AT4G39955.1 alpha/beta-Hydrolases superfamily protein;best_blast_hit_sprot=sp|P9WNH2|Y2715_MYCTO Uncharacterized protein MT2788;best_blast_hit_trembl_plants=tr|G7J3Q3|G7J3Q3_MEDTR Alpha/beta fold hydrolase
LotjaGi1g1v0231900	OG0001673	199: miR165, miR166	Lj	miR166_1-3p	LjG1.1_chr1:54469073-54472802_iso-F2	circRNA	Lj		Alpha/beta-hydrolase superfamily protein;interpro_id=IPR029058 (Alpha/Beta hydrolase fold);gene_ontology_id=GO:0016787;best_blast_hit_tair=AT4G39955.1 alpha/beta-Hydrolases superfamily protein;best_blast_hit_sprot=sp|P9WNH2|Y2715_MYCTO Uncharacterized protein MT2788;best_blast_hit_trembl_plants=tr|G7J3Q3|G7J3Q3_MEDTR Alpha/beta fold hydrolase, Alpha/beta-hydrolase superfamily protein;interpro_id=N.A.;gene_ontology_id=GO:0016787;best_blast_hit_tair=AT4G39955.1 alpha/beta-Hydrolases superfamily protein;best_blast_hit_sprot=sp|P9WNH2|Y2715_MYCTO Uncharacterized protein MT2788;best_blast_hit_trembl_plants=tr|G7J3Q3|G7J3Q3_MEDTR Alpha/beta fold hydrolase
LotjaGi1g1v0231900	OG0001673	199: miR165, miR166	Lj	miR166_7-3p	LjG1.1_chr1:54469073-54472802_iso-F2	circRNA	Lj		Alpha/beta-hydrolase superfamily protein;interpro_id=IPR029058 (Alpha/Beta hydrolase fold);gene_ontology_id=GO:0016787;best_blast_hit_tair=AT4G39955.1 alpha/beta-Hydrolases superfamily protein;best_blast_hit_sprot=sp|P9WNH2|Y2715_MYCTO Uncharacterized protein MT2788;best_blast_hit_trembl_plants=tr|G7J3Q3|G7J3Q3_MEDTR Alpha/beta fold hydrolase, Alpha/beta-hydrolase superfamily protein;interpro_id=N.A.;gene_ontology_id=GO:0016787;best_blast_hit_tair=AT4G39955.1 alpha/beta-Hydrolases superfamily protein;best_blast_hit_sprot=sp|P9WNH2|Y2715_MYCTO Uncharacterized protein MT2788;best_blast_hit_trembl_plants=tr|G7J3Q3|G7J3Q3_MEDTR Alpha/beta fold hydrolase
LotjaGi1g1v0231900	OG0001673	199: miR165, miR166	Lj	miR166_8-3p	LjG1.1_chr1:54469689-54471805_iso-F1	circRNA_bsgMRE	Lj		Alpha/beta-hydrolase superfamily protein;interpro_id=IPR029058 (Alpha/Beta hydrolase fold);gene_ontology_id=GO:0016787;best_blast_hit_tair=AT4G39955.1 alpha/beta-Hydrolases superfamily protein;best_blast_hit_sprot=sp|P9WNH2|Y2715_MYCTO Uncharacterized protein MT2788;best_blast_hit_trembl_plants=tr|G7J3Q3|G7J3Q3_MEDTR Alpha/beta fold hydrolase, Alpha/beta-hydrolase superfamily protein;interpro_id=N.A.;gene_ontology_id=GO:0016787;best_blast_hit_tair=AT4G39955.1 alpha/beta-Hydrolases superfamily protein;best_blast_hit_sprot=sp|P9WNH2|Y2715_MYCTO Uncharacterized protein MT2788;best_blast_hit_trembl_plants=tr|G7J3Q3|G7J3Q3_MEDTR Alpha/beta fold hydrolase
LotjaGi1g1v0231900	OG0001673	199: miR165, miR166	Lj	miR166a_1-3p	LjG1.1_chr1:54469689-54471805_iso-F1	circRNA_bsgMRE	Lj		Alpha/beta-hydrolase superfamily protein;interpro_id=IPR029058 (Alpha/Beta hydrolase fold);gene_ontology_id=GO:0016787;best_blast_hit_tair=AT4G39955.1 alpha/beta-Hydrolases superfamily protein;best_blast_hit_sprot=sp|P9WNH2|Y2715_MYCTO Uncharacterized protein MT2788;best_blast_hit_trembl_plants=tr|G7J3Q3|G7J3Q3_MEDTR Alpha/beta fold hydrolase, Alpha/beta-hydrolase superfamily protein;interpro_id=N.A.;gene_ontology_id=GO:0016787;best_blast_hit_tair=AT4G39955.1 alpha/beta-Hydrolases superfamily protein;best_blast_hit_sprot=sp|P9WNH2|Y2715_MYCTO Uncharacterized protein MT2788;best_blast_hit_trembl_plants=tr|G7J3Q3|G7J3Q3_MEDTR Alpha/beta fold hydrolase
LotjaGi1g1v0231900	OG0001673	199: miR165, miR166	Lj	miR166_11-3p	LjG1.1_chr1:54469155-54470084_iso-F1	circRNA	Lj		Alpha/beta-hydrolase superfamily protein;interpro_id=IPR029058 (Alpha/Beta hydrolase fold);gene_ontology_id=GO:0016787;best_blast_hit_tair=AT4G39955.1 alpha/beta-Hydrolases superfamily protein;best_blast_hit_sprot=sp|P9WNH2|Y2715_MYCTO Uncharacterized protein MT2788;best_blast_hit_trembl_plants=tr|G7J3Q3|G7J3Q3_MEDTR Alpha/beta fold hydrolase, Alpha/beta-hydrolase superfamily protein;interpro_id=N.A.;gene_ontology_id=GO:0016787;best_blast_hit_tair=AT4G39955.1 alpha/beta-Hydrolases superfamily protein;best_blast_hit_sprot=sp|P9WNH2|Y2715_MYCTO Uncharacterized protein MT2788;best_blast_hit_trembl_plants=tr|G7J3Q3|G7J3Q3_MEDTR Alpha/beta fold hydrolase
LotjaGi1g1v0231900	OG0001673	199: miR165, miR166	Lj	miR166_9-3p	LjG1.1_chr1:54469073-54472802_iso-F2	circRNA	Lj		Alpha/beta-hydrolase superfamily protein;interpro_id=IPR029058 (Alpha/Beta hydrolase fold);gene_ontology_id=GO:0016787;best_blast_hit_tair=AT4G39955.1 alpha/beta-Hydrolases superfamily protein;best_blast_hit_sprot=sp|P9WNH2|Y2715_MYCTO Uncharacterized protein MT2788;best_blast_hit_trembl_plants=tr|G7J3Q3|G7J3Q3_MEDTR Alpha/beta fold hydrolase, Alpha/beta-hydrolase superfamily protein;interpro_id=N.A.;gene_ontology_id=GO:0016787;best_blast_hit_tair=AT4G39955.1 alpha/beta-Hydrolases superfamily protein;best_blast_hit_sprot=sp|P9WNH2|Y2715_MYCTO Uncharacterized protein MT2788;best_blast_hit_trembl_plants=tr|G7J3Q3|G7J3Q3_MEDTR Alpha/beta fold hydrolase
LotjaGi1g1v0231900	OG0001673	199: miR165, miR166	Lj	miR166_11-3p	LjG1.1_chr1:54469073-54472802_iso-F2	circRNA	Lj		Alpha/beta-hydrolase superfamily protein;interpro_id=IPR029058 (Alpha/Beta hydrolase fold);gene_ontology_id=GO:0016787;best_blast_hit_tair=AT4G39955.1 alpha/beta-Hydrolases superfamily protein;best_blast_hit_sprot=sp|P9WNH2|Y2715_MYCTO Uncharacterized protein MT2788;best_blast_hit_trembl_plants=tr|G7J3Q3|G7J3Q3_MEDTR Alpha/beta fold hydrolase, Alpha/beta-hydrolase superfamily protein;interpro_id=N.A.;gene_ontology_id=GO:0016787;best_blast_hit_tair=AT4G39955.1 alpha/beta-Hydrolases superfamily protein;best_blast_hit_sprot=sp|P9WNH2|Y2715_MYCTO Uncharacterized protein MT2788;best_blast_hit_trembl_plants=tr|G7J3Q3|G7J3Q3_MEDTR Alpha/beta fold hydrolase
LotjaGi1g1v0231900	OG0001673	199: miR165, miR166	Lj	miR166_9-3p	LjG1.1_chr1:54469155-54470084_iso-F1	circRNA	Lj		Alpha/beta-hydrolase superfamily protein;interpro_id=IPR029058 (Alpha/Beta hydrolase fold);gene_ontology_id=GO:0016787;best_blast_hit_tair=AT4G39955.1 alpha/beta-Hydrolases superfamily protein;best_blast_hit_sprot=sp|P9WNH2|Y2715_MYCTO Uncharacterized protein MT2788;best_blast_hit_trembl_plants=tr|G7J3Q3|G7J3Q3_MEDTR Alpha/beta fold hydrolase, Alpha/beta-hydrolase superfamily protein;interpro_id=N.A.;gene_ontology_id=GO:0016787;best_blast_hit_tair=AT4G39955.1 alpha/beta-Hydrolases superfamily protein;best_blast_hit_sprot=sp|P9WNH2|Y2715_MYCTO Uncharacterized protein MT2788;best_blast_hit_trembl_plants=tr|G7J3Q3|G7J3Q3_MEDTR Alpha/beta fold hydrolase
LotjaGi1g1v0231900	OG0001673	199: miR165, miR166	Lj	miR166_7-3p	LjG1.1_chr1:54469689-54471805_iso-F1	circRNA_bsgMRE	Lj		Alpha/beta-hydrolase superfamily protein;interpro_id=IPR029058 (Alpha/Beta hydrolase fold);gene_ontology_id=GO:0016787;best_blast_hit_tair=AT4G39955.1 alpha/beta-Hydrolases superfamily protein;best_blast_hit_sprot=sp|P9WNH2|Y2715_MYCTO Uncharacterized protein MT2788;best_blast_hit_trembl_plants=tr|G7J3Q3|G7J3Q3_MEDTR Alpha/beta fold hydrolase, Alpha/beta-hydrolase superfamily protein;interpro_id=N.A.;gene_ontology_id=GO:0016787;best_blast_hit_tair=AT4G39955.1 alpha/beta-Hydrolases superfamily protein;best_blast_hit_sprot=sp|P9WNH2|Y2715_MYCTO Uncharacterized protein MT2788;best_blast_hit_trembl_plants=tr|G7J3Q3|G7J3Q3_MEDTR Alpha/beta fold hydrolase
LotjaGi1g1v0231900	OG0001673	199: miR165, miR166	Lj	miR166_7-3p	LjG1.1_chr1:54469155-54470084_iso-F1	circRNA	Lj		Alpha/beta-hydrolase superfamily protein;interpro_id=IPR029058 (Alpha/Beta hydrolase fold);gene_ontology_id=GO:0016787;best_blast_hit_tair=AT4G39955.1 alpha/beta-Hydrolases superfamily protein;best_blast_hit_sprot=sp|P9WNH2|Y2715_MYCTO Uncharacterized protein MT2788;best_blast_hit_trembl_plants=tr|G7J3Q3|G7J3Q3_MEDTR Alpha/beta fold hydrolase, Alpha/beta-hydrolase superfamily protein;interpro_id=N.A.;gene_ontology_id=GO:0016787;best_blast_hit_tair=AT4G39955.1 alpha/beta-Hydrolases superfamily protein;best_blast_hit_sprot=sp|P9WNH2|Y2715_MYCTO Uncharacterized protein MT2788;best_blast_hit_trembl_plants=tr|G7J3Q3|G7J3Q3_MEDTR Alpha/beta fold hydrolase
LotjaGi1g1v0231900	OG0001673	199: miR165, miR166	Lj	miR166b_1-3p	LjG1.1_chr1:54469155-54470084_iso-F1	circRNA	Lj		Alpha/beta-hydrolase superfamily protein;interpro_id=IPR029058 (Alpha/Beta hydrolase fold);gene_ontology_id=GO:0016787;best_blast_hit_tair=AT4G39955.1 alpha/beta-Hydrolases superfamily protein;best_blast_hit_sprot=sp|P9WNH2|Y2715_MYCTO Uncharacterized protein MT2788;best_blast_hit_trembl_plants=tr|G7J3Q3|G7J3Q3_MEDTR Alpha/beta fold hydrolase, Alpha/beta-hydrolase superfamily protein;interpro_id=N.A.;gene_ontology_id=GO:0016787;best_blast_hit_tair=AT4G39955.1 alpha/beta-Hydrolases superfamily protein;best_blast_hit_sprot=sp|P9WNH2|Y2715_MYCTO Uncharacterized protein MT2788;best_blast_hit_trembl_plants=tr|G7J3Q3|G7J3Q3_MEDTR Alpha/beta fold hydrolase
LotjaGi1g1v0231900	OG0001673	199: miR165, miR166	Lj	miR166b_1-3p	LjG1.1_chr1:54469073-54472802_iso-F2	circRNA	Lj		Alpha/beta-hydrolase superfamily protein;interpro_id=IPR029058 (Alpha/Beta hydrolase fold);gene_ontology_id=GO:0016787;best_blast_hit_tair=AT4G39955.1 alpha/beta-Hydrolases superfamily protein;best_blast_hit_sprot=sp|P9WNH2|Y2715_MYCTO Uncharacterized protein MT2788;best_blast_hit_trembl_plants=tr|G7J3Q3|G7J3Q3_MEDTR Alpha/beta fold hydrolase, Alpha/beta-hydrolase superfamily protein;interpro_id=N.A.;gene_ontology_id=GO:0016787;best_blast_hit_tair=AT4G39955.1 alpha/beta-Hydrolases superfamily protein;best_blast_hit_sprot=sp|P9WNH2|Y2715_MYCTO Uncharacterized protein MT2788;best_blast_hit_trembl_plants=tr|G7J3Q3|G7J3Q3_MEDTR Alpha/beta fold hydrolase
LotjaGi1g1v0231900	OG0001673	199: miR165, miR166	Lj	miR166_8-3p	LjG1.1_chr1:54469155-54470084_iso-F1	circRNA	Lj		Alpha/beta-hydrolase superfamily protein;interpro_id=IPR029058 (Alpha/Beta hydrolase fold);gene_ontology_id=GO:0016787;best_blast_hit_tair=AT4G39955.1 alpha/beta-Hydrolases superfamily protein;best_blast_hit_sprot=sp|P9WNH2|Y2715_MYCTO Uncharacterized protein MT2788;best_blast_hit_trembl_plants=tr|G7J3Q3|G7J3Q3_MEDTR Alpha/beta fold hydrolase, Alpha/beta-hydrolase superfamily protein;interpro_id=N.A.;gene_ontology_id=GO:0016787;best_blast_hit_tair=AT4G39955.1 alpha/beta-Hydrolases superfamily protein;best_blast_hit_sprot=sp|P9WNH2|Y2715_MYCTO Uncharacterized protein MT2788;best_blast_hit_trembl_plants=tr|G7J3Q3|G7J3Q3_MEDTR Alpha/beta fold hydrolase
LotjaGi1g1v0231900	OG0001673	199: miR165, miR166	Lj	miR166_10-3p	LjG1.1_chr1:54469689-54471805_iso-F1	circRNA_bsgMRE	Lj		Alpha/beta-hydrolase superfamily protein;interpro_id=IPR029058 (Alpha/Beta hydrolase fold);gene_ontology_id=GO:0016787;best_blast_hit_tair=AT4G39955.1 alpha/beta-Hydrolases superfamily protein;best_blast_hit_sprot=sp|P9WNH2|Y2715_MYCTO Uncharacterized protein MT2788;best_blast_hit_trembl_plants=tr|G7J3Q3|G7J3Q3_MEDTR Alpha/beta fold hydrolase, Alpha/beta-hydrolase superfamily protein;interpro_id=N.A.;gene_ontology_id=GO:0016787;best_blast_hit_tair=AT4G39955.1 alpha/beta-Hydrolases superfamily protein;best_blast_hit_sprot=sp|P9WNH2|Y2715_MYCTO Uncharacterized protein MT2788;best_blast_hit_trembl_plants=tr|G7J3Q3|G7J3Q3_MEDTR Alpha/beta fold hydrolase
LotjaGi1g1v0231900	OG0001673	199: miR165, miR166	Lj	miR166_11-3p	LjG1.1_chr1:54469689-54471805_iso-F1	circRNA_bsgMRE	Lj		Alpha/beta-hydrolase superfamily protein;interpro_id=IPR029058 (Alpha/Beta hydrolase fold);gene_ontology_id=GO:0016787;best_blast_hit_tair=AT4G39955.1 alpha/beta-Hydrolases superfamily protein;best_blast_hit_sprot=sp|P9WNH2|Y2715_MYCTO Uncharacterized protein MT2788;best_blast_hit_trembl_plants=tr|G7J3Q3|G7J3Q3_MEDTR Alpha/beta fold hydrolase, Alpha/beta-hydrolase superfamily protein;interpro_id=N.A.;gene_ontology_id=GO:0016787;best_blast_hit_tair=AT4G39955.1 alpha/beta-Hydrolases superfamily protein;best_blast_hit_sprot=sp|P9WNH2|Y2715_MYCTO Uncharacterized protein MT2788;best_blast_hit_trembl_plants=tr|G7J3Q3|G7J3Q3_MEDTR Alpha/beta fold hydrolase
LotjaGi1g1v0231900	OG0001673	199: miR165, miR166	Lj	miR166b_1-3p	LjG1.1_chr1:54469689-54471805_iso-F1	circRNA_bsgMRE	Lj		Alpha/beta-hydrolase superfamily protein;interpro_id=IPR029058 (Alpha/Beta hydrolase fold);gene_ontology_id=GO:0016787;best_blast_hit_tair=AT4G39955.1 alpha/beta-Hydrolases superfamily protein;best_blast_hit_sprot=sp|P9WNH2|Y2715_MYCTO Uncharacterized protein MT2788;best_blast_hit_trembl_plants=tr|G7J3Q3|G7J3Q3_MEDTR Alpha/beta fold hydrolase, Alpha/beta-hydrolase superfamily protein;interpro_id=N.A.;gene_ontology_id=GO:0016787;best_blast_hit_tair=AT4G39955.1 alpha/beta-Hydrolases superfamily protein;best_blast_hit_sprot=sp|P9WNH2|Y2715_MYCTO Uncharacterized protein MT2788;best_blast_hit_trembl_plants=tr|G7J3Q3|G7J3Q3_MEDTR Alpha/beta fold hydrolase
LotjaGi1g1v0231900	OG0001673	199: miR165, miR166	Lj	miR166_1-3p	LjG1.1_chr1:54469155-54470084_iso-F1	circRNA	Lj		Alpha/beta-hydrolase superfamily protein;interpro_id=IPR029058 (Alpha/Beta hydrolase fold);gene_ontology_id=GO:0016787;best_blast_hit_tair=AT4G39955.1 alpha/beta-Hydrolases superfamily protein;best_blast_hit_sprot=sp|P9WNH2|Y2715_MYCTO Uncharacterized protein MT2788;best_blast_hit_trembl_plants=tr|G7J3Q3|G7J3Q3_MEDTR Alpha/beta fold hydrolase, Alpha/beta-hydrolase superfamily protein;interpro_id=N.A.;gene_ontology_id=GO:0016787;best_blast_hit_tair=AT4G39955.1 alpha/beta-Hydrolases superfamily protein;best_blast_hit_sprot=sp|P9WNH2|Y2715_MYCTO Uncharacterized protein MT2788;best_blast_hit_trembl_plants=tr|G7J3Q3|G7J3Q3_MEDTR Alpha/beta fold hydrolase
LotjaGi1g1v0231900	OG0001673	199: miR165, miR166	Lj	miR166_10-3p	LjG1.1_chr1:54469155-54470084_iso-F1	circRNA	Lj		Alpha/beta-hydrolase superfamily protein;interpro_id=IPR029058 (Alpha/Beta hydrolase fold);gene_ontology_id=GO:0016787;best_blast_hit_tair=AT4G39955.1 alpha/beta-Hydrolases superfamily protein;best_blast_hit_sprot=sp|P9WNH2|Y2715_MYCTO Uncharacterized protein MT2788;best_blast_hit_trembl_plants=tr|G7J3Q3|G7J3Q3_MEDTR Alpha/beta fold hydrolase, Alpha/beta-hydrolase superfamily protein;interpro_id=N.A.;gene_ontology_id=GO:0016787;best_blast_hit_tair=AT4G39955.1 alpha/beta-Hydrolases superfamily protein;best_blast_hit_sprot=sp|P9WNH2|Y2715_MYCTO Uncharacterized protein MT2788;best_blast_hit_trembl_plants=tr|G7J3Q3|G7J3Q3_MEDTR Alpha/beta fold hydrolase
LotjaGi1g1v0231900	OG0001673	199: miR165, miR166	Lj	miR166a_1-3p	LjG1.1_chr1:54469155-54470084_iso-F1	circRNA	Lj		Alpha/beta-hydrolase superfamily protein;interpro_id=IPR029058 (Alpha/Beta hydrolase fold);gene_ontology_id=GO:0016787;best_blast_hit_tair=AT4G39955.1 alpha/beta-Hydrolases superfamily protein;best_blast_hit_sprot=sp|P9WNH2|Y2715_MYCTO Uncharacterized protein MT2788;best_blast_hit_trembl_plants=tr|G7J3Q3|G7J3Q3_MEDTR Alpha/beta fold hydrolase, Alpha/beta-hydrolase superfamily protein;interpro_id=N.A.;gene_ontology_id=GO:0016787;best_blast_hit_tair=AT4G39955.1 alpha/beta-Hydrolases superfamily protein;best_blast_hit_sprot=sp|P9WNH2|Y2715_MYCTO Uncharacterized protein MT2788;best_blast_hit_trembl_plants=tr|G7J3Q3|G7J3Q3_MEDTR Alpha/beta fold hydrolase
LotjaGi1g1v0231900	OG0001673	199: miR165, miR166	Lj	miR166_8-3p	LjG1.1_chr1:54469073-54472802_iso-F2	circRNA	Lj		Alpha/beta-hydrolase superfamily protein;interpro_id=IPR029058 (Alpha/Beta hydrolase fold);gene_ontology_id=GO:0016787;best_blast_hit_tair=AT4G39955.1 alpha/beta-Hydrolases superfamily protein;best_blast_hit_sprot=sp|P9WNH2|Y2715_MYCTO Uncharacterized protein MT2788;best_blast_hit_trembl_plants=tr|G7J3Q3|G7J3Q3_MEDTR Alpha/beta fold hydrolase, Alpha/beta-hydrolase superfamily protein;interpro_id=N.A.;gene_ontology_id=GO:0016787;best_blast_hit_tair=AT4G39955.1 alpha/beta-Hydrolases superfamily protein;best_blast_hit_sprot=sp|P9WNH2|Y2715_MYCTO Uncharacterized protein MT2788;best_blast_hit_trembl_plants=tr|G7J3Q3|G7J3Q3_MEDTR Alpha/beta fold hydrolase
LotjaGi1g1v0231900	OG0001673	199: miR165, miR166	Lj	miR166_1-3p	LjG1.1_chr1:54469689-54471805_iso-F1	circRNA_bsgMRE	Lj		Alpha/beta-hydrolase superfamily protein;interpro_id=IPR029058 (Alpha/Beta hydrolase fold);gene_ontology_id=GO:0016787;best_blast_hit_tair=AT4G39955.1 alpha/beta-Hydrolases superfamily protein;best_blast_hit_sprot=sp|P9WNH2|Y2715_MYCTO Uncharacterized protein MT2788;best_blast_hit_trembl_plants=tr|G7J3Q3|G7J3Q3_MEDTR Alpha/beta fold hydrolase, Alpha/beta-hydrolase superfamily protein;interpro_id=N.A.;gene_ontology_id=GO:0016787;best_blast_hit_tair=AT4G39955.1 alpha/beta-Hydrolases superfamily protein;best_blast_hit_sprot=sp|P9WNH2|Y2715_MYCTO Uncharacterized protein MT2788;best_blast_hit_trembl_plants=tr|G7J3Q3|G7J3Q3_MEDTR Alpha/beta fold hydrolase
LotjaGi1g1v0231900	OG0001673	199: miR165, miR166	Lj	miR166a_1-3p	LjG1.1_chr1:54469073-54472802_iso-F2	circRNA	Lj		Alpha/beta-hydrolase superfamily protein;interpro_id=IPR029058 (Alpha/Beta hydrolase fold);gene_ontology_id=GO:0016787;best_blast_hit_tair=AT4G39955.1 alpha/beta-Hydrolases superfamily protein;best_blast_hit_sprot=sp|P9WNH2|Y2715_MYCTO Uncharacterized protein MT2788;best_blast_hit_trembl_plants=tr|G7J3Q3|G7J3Q3_MEDTR Alpha/beta fold hydrolase, Alpha/beta-hydrolase superfamily protein;interpro_id=N.A.;gene_ontology_id=GO:0016787;best_blast_hit_tair=AT4G39955.1 alpha/beta-Hydrolases superfamily protein;best_blast_hit_sprot=sp|P9WNH2|Y2715_MYCTO Uncharacterized protein MT2788;best_blast_hit_trembl_plants=tr|G7J3Q3|G7J3Q3_MEDTR Alpha/beta fold hydrolase
LotjaGi1g1v0234100	OG0011812	502: miR394	Lj	miR394b_2-3p	LjG1.1_chr1:55047186-55047823_iso-F1	circRNA	Lj		Vesicle transport protein;interpro_id=IPR007305 (Vesicle transport protein%2C Got1/SFT2-like);gene_ontology_id=GO:0015031, GO:0016020, GO:0016021, GO:0016192;best_blast_hit_tair=AT5G24170.1 Got1/Sft2-like vescicle transport protein family;best_blast_hit_sprot=sp|O95562|SFT2B_HUMAN Vesicle transport protein SFT2B;best_blast_hit_trembl_plants=tr|V7CXA0|V7CXA0_PHAVU Vesicle transport protein, Vesicle transport protein;interpro_id=IPR007305 (Vesicle transport protein%2C Got1/SFT2-like);gene_ontology_id=GO:0015031, GO:0016020, GO:0016021, GO:0016192;best_blast_hit_tair=AT5G24170.1 Got1/Sft2-like vescicle transport protein family;best_blast_hit_sprot=sp|O95562|SFT2B_HUMAN Vesicle transport protein SFT2B;best_blast_hit_trembl_plants=tr|I1N770|I1N770_SOYBN Vesicle transport protein, Vesicle transport protein;interpro_id=IPR007305 (Vesicle transport protein%2C Got1/SFT2-like);gene_ontology_id=GO:0015031, GO:0016020, GO:0016021, GO:0016192;best_blast_hit_tair=AT5G24170.1 Got1/Sft2-like vescicle transport protein family;best_blast_hit_sprot=sp|O95562|SFT2B_HUMAN Vesicle transport protein SFT2B;best_blast_hit_trembl_plants=tr|B7FHE2|B7FHE2_MEDTR Vesicle transport protein, Vesicle transport protein;interpro_id=N.A.;gene_ontology_id=GO:0015031, GO:0016020, GO:0016021, GO:0016192;best_blast_hit_tair=AT5G24170.1 Got1/Sft2-like vescicle transport protein family;best_blast_hit_sprot=sp|O95562|SFT2B_HUMAN Vesicle transport protein SFT2B;best_blast_hit_trembl_plants=tr|V7CXA0|V7CXA0_PHAVU Vesicle transport protein
LotjaGi1g1v0235200	OG0005485	428: novel_miRNA_17	Lj	novel_miRNA_17-5p	LjG1.1_chr1:55551643-55553869_iso-F3	circRNA	Lj		Telomere length regulation protein TEL2 like;interpro_id=IPR019337 (Telomere length regulation protein%2C conserved domain);gene_ontology_id=N.A.;best_blast_hit_tair=AT3G48470.2 embryo defective 2423;best_blast_hit_sprot=sp|Q9DC40|TELO2_MOUSE Telomere length regulation protein TEL2 homolog;best_blast_hit_trembl_plants=tr|K7KL40|K7KL40_SOYBN Uncharacterized protein
LotjaGi1g1v0235200	OG0005485	586: miR156	Lj	miR156e_1-3p	LjG1.1_chr1:55551643-55553869_iso-F6	circRNA_bsgMRE	Lj		Telomere length regulation protein TEL2 like;interpro_id=IPR019337 (Telomere length regulation protein%2C conserved domain);gene_ontology_id=N.A.;best_blast_hit_tair=AT3G48470.2 embryo defective 2423;best_blast_hit_sprot=sp|Q9DC40|TELO2_MOUSE Telomere length regulation protein TEL2 homolog;best_blast_hit_trembl_plants=tr|K7KL40|K7KL40_SOYBN Uncharacterized protein
LotjaGi1g1v0235200	OG0005485	586: miR156	Lj	miR156e_1-3p	LjG1.1_chr1:55551643-55553869_iso-F2	circRNA_bsgMRE	Lj		Telomere length regulation protein TEL2 like;interpro_id=IPR019337 (Telomere length regulation protein%2C conserved domain);gene_ontology_id=N.A.;best_blast_hit_tair=AT3G48470.2 embryo defective 2423;best_blast_hit_sprot=sp|Q9DC40|TELO2_MOUSE Telomere length regulation protein TEL2 homolog;best_blast_hit_trembl_plants=tr|K7KL40|K7KL40_SOYBN Uncharacterized protein
LotjaGi1g1v0235200	OG0005485	428: novel_miRNA_17	Lj	novel_miRNA_17-5p	LjG1.1_chr1:55551643-55553869_iso-F2	circRNA	Lj		Telomere length regulation protein TEL2 like;interpro_id=IPR019337 (Telomere length regulation protein%2C conserved domain);gene_ontology_id=N.A.;best_blast_hit_tair=AT3G48470.2 embryo defective 2423;best_blast_hit_sprot=sp|Q9DC40|TELO2_MOUSE Telomere length regulation protein TEL2 homolog;best_blast_hit_trembl_plants=tr|K7KL40|K7KL40_SOYBN Uncharacterized protein
LotjaGi1g1v0235200	OG0005485	586: miR156	Lj	miR156e_1-3p	LjG1.1_chr1:55551643-55553869_iso-F3	circRNA_bsgMRE	Lj		Telomere length regulation protein TEL2 like;interpro_id=IPR019337 (Telomere length regulation protein%2C conserved domain);gene_ontology_id=N.A.;best_blast_hit_tair=AT3G48470.2 embryo defective 2423;best_blast_hit_sprot=sp|Q9DC40|TELO2_MOUSE Telomere length regulation protein TEL2 homolog;best_blast_hit_trembl_plants=tr|K7KL40|K7KL40_SOYBN Uncharacterized protein
LotjaGi1g1v0235200	OG0005485	586: miR156	Lj	miR156e_1-3p	LjG1.1_chr1:55551643-55553869_iso-F4	circRNA_bsgMRE	Lj		Telomere length regulation protein TEL2 like;interpro_id=IPR019337 (Telomere length regulation protein%2C conserved domain);gene_ontology_id=N.A.;best_blast_hit_tair=AT3G48470.2 embryo defective 2423;best_blast_hit_sprot=sp|Q9DC40|TELO2_MOUSE Telomere length regulation protein TEL2 homolog;best_blast_hit_trembl_plants=tr|K7KL40|K7KL40_SOYBN Uncharacterized protein
LotjaGi1g1v0236300	OG0004026	168: miR1507	Lj	miR1507_3-5p	LjG1.1_chr1:56172782-56173087_iso-F1	circRNA	Lj		Aspartyl aminopeptidase-like protein, putative;interpro_id=IPR001948 (Peptidase M18);gene_ontology_id=GO:0004177, GO:0006508, GO:0008233, GO:0008237, GO:0008270, GO:0016787, GO:0046872;best_blast_hit_tair=AT5G60160.1 Zn-dependent exopeptidases superfamily protein;best_blast_hit_sprot=sp|B9RAJ0|DNPEP_RICCO Probable aspartyl aminopeptidase;best_blast_hit_trembl_plants=tr|I3T0P0|I3T0P0_LOTJA Uncharacterized protein
LotjaGi1g1v0236400	OG0000866	168: miR1507	Lj	miR1507_3-5p	LjG1.1_chr1:56172782-56173087_iso-F1	circRNA	Lj		4-coumarate:CoA ligase-like protein;interpro_id=IPR000873 (AMP-dependent synthetase/ligase), IPR025110 (AMP-binding enzyme C-terminal domain);gene_ontology_id=GO:0003824, GO:0008152, GO:0016874;best_blast_hit_tair=AT5G63380.1 AMP-dependent synthetase and ligase family protein;best_blast_hit_sprot=sp|Q84P23|4CLL9_ARATH 4-coumarate--CoA ligase-like 9;best_blast_hit_trembl_plants=tr|I1JXI1|I1JXI1_SOYBN Uncharacterized protein, 4-coumarate:CoA ligase-like protein;interpro_id=IPR000873 (AMP-dependent synthetase/ligase), IPR025110 (AMP-binding enzyme C-terminal domain);gene_ontology_id=GO:0003824, GO:0008152, GO:0016874;best_blast_hit_tair=AT5G63380.1 AMP-dependent synthetase and ligase family protein;best_blast_hit_sprot=sp|Q84P23|4CLL9_ARATH 4-coumarate--CoA ligase-like 9;best_blast_hit_trembl_plants=tr|G7J515|G7J515_MEDTR 4-coumarate:CoA ligase-like protein
LotjaGi1g1v0236400	OG0000866	25: miR394	Lj	miR394b_2-5p	LjG1.1_chr1:56235723-56235860_iso-F1	circRNA	Lj		4-coumarate:CoA ligase-like protein;interpro_id=IPR000873 (AMP-dependent synthetase/ligase), IPR025110 (AMP-binding enzyme C-terminal domain);gene_ontology_id=GO:0003824, GO:0008152, GO:0016874;best_blast_hit_tair=AT5G63380.1 AMP-dependent synthetase and ligase family protein;best_blast_hit_sprot=sp|Q84P23|4CLL9_ARATH 4-coumarate--CoA ligase-like 9;best_blast_hit_trembl_plants=tr|I1JXI1|I1JXI1_SOYBN Uncharacterized protein, 4-coumarate:CoA ligase-like protein;interpro_id=IPR000873 (AMP-dependent synthetase/ligase), IPR025110 (AMP-binding enzyme C-terminal domain);gene_ontology_id=GO:0003824, GO:0008152, GO:0016874;best_blast_hit_tair=AT5G63380.1 AMP-dependent synthetase and ligase family protein;best_blast_hit_sprot=sp|Q84P23|4CLL9_ARATH 4-coumarate--CoA ligase-like 9;best_blast_hit_trembl_plants=tr|G7J515|G7J515_MEDTR 4-coumarate:CoA ligase-like protein
LotjaGi1g1v0236400	OG0000866	297: miR4415	Lj	miR4415_2-3p	LjG1.1_chr1:56235723-56235860_iso-F1	circRNA	Lj		4-coumarate:CoA ligase-like protein;interpro_id=IPR000873 (AMP-dependent synthetase/ligase), IPR025110 (AMP-binding enzyme C-terminal domain);gene_ontology_id=GO:0003824, GO:0008152, GO:0016874;best_blast_hit_tair=AT5G63380.1 AMP-dependent synthetase and ligase family protein;best_blast_hit_sprot=sp|Q84P23|4CLL9_ARATH 4-coumarate--CoA ligase-like 9;best_blast_hit_trembl_plants=tr|I1JXI1|I1JXI1_SOYBN Uncharacterized protein, 4-coumarate:CoA ligase-like protein;interpro_id=IPR000873 (AMP-dependent synthetase/ligase), IPR025110 (AMP-binding enzyme C-terminal domain);gene_ontology_id=GO:0003824, GO:0008152, GO:0016874;best_blast_hit_tair=AT5G63380.1 AMP-dependent synthetase and ligase family protein;best_blast_hit_sprot=sp|Q84P23|4CLL9_ARATH 4-coumarate--CoA ligase-like 9;best_blast_hit_trembl_plants=tr|G7J515|G7J515_MEDTR 4-coumarate:CoA ligase-like protein
LotjaGi1g1v0236400	OG0000866	25: miR394	Lj	miR394a_1-5p	LjG1.1_chr1:56235723-56235860_iso-F1	circRNA	Lj		4-coumarate:CoA ligase-like protein;interpro_id=IPR000873 (AMP-dependent synthetase/ligase), IPR025110 (AMP-binding enzyme C-terminal domain);gene_ontology_id=GO:0003824, GO:0008152, GO:0016874;best_blast_hit_tair=AT5G63380.1 AMP-dependent synthetase and ligase family protein;best_blast_hit_sprot=sp|Q84P23|4CLL9_ARATH 4-coumarate--CoA ligase-like 9;best_blast_hit_trembl_plants=tr|I1JXI1|I1JXI1_SOYBN Uncharacterized protein, 4-coumarate:CoA ligase-like protein;interpro_id=IPR000873 (AMP-dependent synthetase/ligase), IPR025110 (AMP-binding enzyme C-terminal domain);gene_ontology_id=GO:0003824, GO:0008152, GO:0016874;best_blast_hit_tair=AT5G63380.1 AMP-dependent synthetase and ligase family protein;best_blast_hit_sprot=sp|Q84P23|4CLL9_ARATH 4-coumarate--CoA ligase-like 9;best_blast_hit_trembl_plants=tr|G7J515|G7J515_MEDTR 4-coumarate:CoA ligase-like protein
LotjaGi1g1v0237900	OG0001124	25: miR394	Lj	miR394a_1-5p	LjG1.1_chr1:56666411-56666794_iso-F1	circRNA	Lj		ATP-dependent zinc metalloprotease FtsH 1;interpro_id=IPR003959 (ATPase%2C AAA-type%2C core), IPR008984 (SMAD/FHA domain), IPR027417 (P-loop containing nucleoside triphosphate hydrolase);gene_ontology_id=GO:0000166, GO:0004222, GO:0005524, GO:0005886, GO:0006508, GO:0008233, GO:0008237, GO:0008270, GO:0016020, GO:0016021, GO:0016787, GO:0046872;best_blast_hit_tair=AT4G02480.1 AAA-type ATPase family protein;best_blast_hit_sprot=sp|Q5ZK92|SPAST_CHICK Spastin;best_blast_hit_trembl_plants=tr|K7KL59|K7KL59_SOYBN Uncharacterized protein, ATP-dependent zinc metalloprotease FtsH 1;interpro_id=IPR003959 (ATPase%2C AAA-type%2C core), IPR027417 (P-loop containing nucleoside triphosphate hydrolase);gene_ontology_id=GO:0000166, GO:0004222, GO:0005524, GO:0005886, GO:0006508, GO:0008233, GO:0008237, GO:0008270, GO:0016020, GO:0016021, GO:0016787, GO:0046872;best_blast_hit_tair=AT4G02480.1 AAA-type ATPase family protein;best_blast_hit_sprot=sp|Q5ZK92|SPAST_CHICK Spastin;best_blast_hit_trembl_plants=tr|K7KL59|K7KL59_SOYBN Uncharacterized protein, ATP-dependent zinc metalloprotease FtsH 1;interpro_id=N.A.;gene_ontology_id=GO:0000166, GO:0004222, GO:0005524, GO:0005886, GO:0006508, GO:0008233, GO:0008237, GO:0008270, GO:0016020, GO:0016021, GO:0016787, GO:0046872;best_blast_hit_tair=AT4G02480.1 AAA-type ATPase family protein;best_blast_hit_sprot=sp|Q5ZK92|SPAST_CHICK Spastin;best_blast_hit_trembl_plants=tr|K7KL59|K7KL59_SOYBN Uncharacterized protein
LotjaGi1g1v0237900	OG0001124	25: miR394	Lj	miR394b_2-5p	LjG1.1_chr1:56666411-56666794_iso-F1	circRNA	Lj		ATP-dependent zinc metalloprotease FtsH 1;interpro_id=IPR003959 (ATPase%2C AAA-type%2C core), IPR008984 (SMAD/FHA domain), IPR027417 (P-loop containing nucleoside triphosphate hydrolase);gene_ontology_id=GO:0000166, GO:0004222, GO:0005524, GO:0005886, GO:0006508, GO:0008233, GO:0008237, GO:0008270, GO:0016020, GO:0016021, GO:0016787, GO:0046872;best_blast_hit_tair=AT4G02480.1 AAA-type ATPase family protein;best_blast_hit_sprot=sp|Q5ZK92|SPAST_CHICK Spastin;best_blast_hit_trembl_plants=tr|K7KL59|K7KL59_SOYBN Uncharacterized protein, ATP-dependent zinc metalloprotease FtsH 1;interpro_id=IPR003959 (ATPase%2C AAA-type%2C core), IPR027417 (P-loop containing nucleoside triphosphate hydrolase);gene_ontology_id=GO:0000166, GO:0004222, GO:0005524, GO:0005886, GO:0006508, GO:0008233, GO:0008237, GO:0008270, GO:0016020, GO:0016021, GO:0016787, GO:0046872;best_blast_hit_tair=AT4G02480.1 AAA-type ATPase family protein;best_blast_hit_sprot=sp|Q5ZK92|SPAST_CHICK Spastin;best_blast_hit_trembl_plants=tr|K7KL59|K7KL59_SOYBN Uncharacterized protein, ATP-dependent zinc metalloprotease FtsH 1;interpro_id=N.A.;gene_ontology_id=GO:0000166, GO:0004222, GO:0005524, GO:0005886, GO:0006508, GO:0008233, GO:0008237, GO:0008270, GO:0016020, GO:0016021, GO:0016787, GO:0046872;best_blast_hit_tair=AT4G02480.1 AAA-type ATPase family protein;best_blast_hit_sprot=sp|Q5ZK92|SPAST_CHICK Spastin;best_blast_hit_trembl_plants=tr|K7KL59|K7KL59_SOYBN Uncharacterized protein
LotjaGi1g1v0240000	OG0004311	165: miR5225	Lj	miR5225_1-3p	LjG1.1_chr1:57267634-57269480_iso-F2	circRNA	Lj		S-adenosyl-L-methionine-dependent methyltransferases superfamily protein;interpro_id=IPR004159 (Putative S-adenosyl-L-methionine-dependent methyltransferase), IPR029063 (S-adenosyl-L-methionine-dependent methyltransferase);gene_ontology_id=N.A.;best_blast_hit_tair=AT1G78240.1 S-adenosyl-L-methionine-dependent methyltransferases superfamily protein;best_blast_hit_sprot=sp|Q9C9Q8|PMTT_ARATH Probable pectin methyltransferase QUA2;best_blast_hit_trembl_plants=tr|A0A151RPC1|A0A151RPC1_CAJCA Uncharacterized protein
LotjaGi1g1v0240000	OG0004311	204: novel_miRNA_26, novel_miRNA_27, novel_miRNA_28	Lj	novel_miRNA_26-5p	LjG1.1_chr1:57267634-57269480_iso-F2	circRNA_bsgMRE	Lj		S-adenosyl-L-methionine-dependent methyltransferases superfamily protein;interpro_id=IPR004159 (Putative S-adenosyl-L-methionine-dependent methyltransferase), IPR029063 (S-adenosyl-L-methionine-dependent methyltransferase);gene_ontology_id=N.A.;best_blast_hit_tair=AT1G78240.1 S-adenosyl-L-methionine-dependent methyltransferases superfamily protein;best_blast_hit_sprot=sp|Q9C9Q8|PMTT_ARATH Probable pectin methyltransferase QUA2;best_blast_hit_trembl_plants=tr|A0A151RPC1|A0A151RPC1_CAJCA Uncharacterized protein
LotjaGi1g1v0240000	OG0004311	379: miR166	Lj	miR166a_1-5p	LjG1.1_chr1:57267634-57269480_iso-F2	circRNA	Lj		S-adenosyl-L-methionine-dependent methyltransferases superfamily protein;interpro_id=IPR004159 (Putative S-adenosyl-L-methionine-dependent methyltransferase), IPR029063 (S-adenosyl-L-methionine-dependent methyltransferase);gene_ontology_id=N.A.;best_blast_hit_tair=AT1G78240.1 S-adenosyl-L-methionine-dependent methyltransferases superfamily protein;best_blast_hit_sprot=sp|Q9C9Q8|PMTT_ARATH Probable pectin methyltransferase QUA2;best_blast_hit_trembl_plants=tr|A0A151RPC1|A0A151RPC1_CAJCA Uncharacterized protein
LotjaGi1g1v0245600	OG0002236	6: miR166, miR5154, novel_miRNA_64	Lj	novel_miRNA_64-3p	LjG1.1_chr1:58937835-58937927_iso-F1	circRNA	Lj		Beta-xylosidase, putative;interpro_id=IPR002772 (Glycoside hydrolase family 3 C-terminal domain), IPR017853 (Glycoside hydrolase superfamily), IPR026891 (Fibronectin type III-like domain);gene_ontology_id=GO:0004553, GO:0005975, GO:0016787;best_blast_hit_tair=AT1G78060.1 Glycosyl hydrolase family protein;best_blast_hit_sprot=sp|Q9SGZ5|BXL7_ARATH Probable beta-D-xylosidase 7;best_blast_hit_trembl_plants=tr|G8A378|G8A378_MEDTR Glycoside hydrolase family 3 amino-terminal domain protein LjG1.1_chr1 PGSB five_prime_UTR 58936621 58936836 . + .
LotjaGi1g1v0246400	OG0010880	198: novel_miRNA_62	Lj	novel_miRNA_62-5p	LjG1.1_chr1:59186146-59186990_iso-F2	circRNA	Lj		tRNA modification GTPase mnmE;interpro_id=IPR004520 (tRNA modification GTPase MnmE), IPR025867 (MnmE%2C helical domain), IPR027417 (P-loop containing nucleoside triphosphate hydrolase);gene_ontology_id=GO:0000166, GO:0003924, GO:0005525, GO:0005622, GO:0006400, GO:0008033;best_blast_hit_tair=AT1G78010.1 tRNA modification GTPase;best_blast_hit_sprot=sp|Q3MBM5|MNME_ANAVT tRNA modification GTPase MnmE;best_blast_hit_trembl_plants=tr|G8A389|G8A389_MEDTR tRNA modification GTPase trmE LjG1.1_chr1 PGSB three_prime_UTR 59183875 59184175 . - . , tRNA modification GTPase mnmE;interpro_id=IPR004520 (tRNA modification GTPase MnmE), IPR025867 (MnmE%2C helical domain), IPR027417 (P-loop containing nucleoside triphosphate hydrolase);gene_ontology_id=GO:0000166, GO:0003924, GO:0005525, GO:0005622, GO:0006400, GO:0008033;best_blast_hit_tair=AT1G78010.1 tRNA modification GTPase;best_blast_hit_sprot=sp|Q3MBM5|MNME_ANAVT tRNA modification GTPase MnmE;best_blast_hit_trembl_plants=tr|K7KJB6|K7KJB6_SOYBN Uncharacterized protein LjG1.1_chr1 PGSB exon 59184176 59184370 . - .
LotjaGi1g1v0246400	OG0010880	198: novel_miRNA_62	Lj	novel_miRNA_62-5p	LjG1.1_chr1:59186146-59186990_iso-F1	circRNA	Lj		tRNA modification GTPase mnmE;interpro_id=IPR004520 (tRNA modification GTPase MnmE), IPR025867 (MnmE%2C helical domain), IPR027417 (P-loop containing nucleoside triphosphate hydrolase);gene_ontology_id=GO:0000166, GO:0003924, GO:0005525, GO:0005622, GO:0006400, GO:0008033;best_blast_hit_tair=AT1G78010.1 tRNA modification GTPase;best_blast_hit_sprot=sp|Q3MBM5|MNME_ANAVT tRNA modification GTPase MnmE;best_blast_hit_trembl_plants=tr|G8A389|G8A389_MEDTR tRNA modification GTPase trmE LjG1.1_chr1 PGSB three_prime_UTR 59183875 59184175 . - . , tRNA modification GTPase mnmE;interpro_id=IPR004520 (tRNA modification GTPase MnmE), IPR025867 (MnmE%2C helical domain), IPR027417 (P-loop containing nucleoside triphosphate hydrolase);gene_ontology_id=GO:0000166, GO:0003924, GO:0005525, GO:0005622, GO:0006400, GO:0008033;best_blast_hit_tair=AT1G78010.1 tRNA modification GTPase;best_blast_hit_sprot=sp|Q3MBM5|MNME_ANAVT tRNA modification GTPase MnmE;best_blast_hit_trembl_plants=tr|K7KJB6|K7KJB6_SOYBN Uncharacterized protein LjG1.1_chr1 PGSB exon 59184176 59184370 . - .
LotjaGi1g1v0247500_LC	OG0012650	695: novel_miRNA_26, novel_miRNA_27	Lj	novel_miRNA_27-3p	LjG1.1_chr1:59468069-59468389_iso-F2	circRNA	Lj		F-box and Leucine Rich Repeat domains containing protein, putative isoform 1;interpro_id=IPR019448 (EEIG1/EHBP1 N-terminal domain);gene_ontology_id=N.A.;best_blast_hit_tair=AT1G22060.1 sporulation-specific protein;best_blast_hit_sprot=sp|Q6P6L0|FIL1L_MOUSE Filamin A-interacting protein 1-like;best_blast_hit_trembl_plants=tr|M5Y4E1|M5Y4E1_PRUPE Uncharacterized protein LjG1.1_chr1 PGSB three_prime_UTR 59464574 59465737 . - .
LotjaGi1g1v0247500_LC	OG0012650	695: novel_miRNA_26, novel_miRNA_27	Lj	novel_miRNA_27-3p	LjG1.1_chr1:59468069-59468389_iso-F1	circRNA	Lj		F-box and Leucine Rich Repeat domains containing protein, putative isoform 1;interpro_id=IPR019448 (EEIG1/EHBP1 N-terminal domain);gene_ontology_id=N.A.;best_blast_hit_tair=AT1G22060.1 sporulation-specific protein;best_blast_hit_sprot=sp|Q6P6L0|FIL1L_MOUSE Filamin A-interacting protein 1-like;best_blast_hit_trembl_plants=tr|M5Y4E1|M5Y4E1_PRUPE Uncharacterized protein LjG1.1_chr1 PGSB three_prime_UTR 59464574 59465737 . - .
LotjaGi1g1v0247500_LC	OG0012650	38: miR167	Lj	miR167_3-3p	LjG1.1_chr1:59474611-59475714_iso-F1	circRNA	Lj		F-box and Leucine Rich Repeat domains containing protein, putative isoform 1;interpro_id=IPR019448 (EEIG1/EHBP1 N-terminal domain);gene_ontology_id=N.A.;best_blast_hit_tair=AT1G22060.1 sporulation-specific protein;best_blast_hit_sprot=sp|Q6P6L0|FIL1L_MOUSE Filamin A-interacting protein 1-like;best_blast_hit_trembl_plants=tr|M5Y4E1|M5Y4E1_PRUPE Uncharacterized protein LjG1.1_chr1 PGSB three_prime_UTR 59464574 59465737 . - .
LotjaGi1g1v0247800_LC	OG0000153	695: novel_miRNA_26, novel_miRNA_27	Lj	novel_miRNA_27-3p	LjG1.1_chr1:59468069-59468389_iso-F1	circRNA	Lj		Transposon protein, putative, Pong sub-class, expressed;interpro_id=IPR006912 (Harbinger transposase-derived protein);gene_ontology_id=GO:0016788;best_blast_hit_tair=AT2G13770.1 nuclease;best_blast_hit_sprot=sp|Q9M2U3|ALPL_ARATH Protein ALP1-like;best_blast_hit_trembl_plants=tr|I3T8V5|I3T8V5_LOTJA Uncharacterized protein LjG1.1_chr1 PGSB three_prime_UTR 59492797 59497601 . - . , Transposon protein, putative, Pong sub-class, expressed;interpro_id=N.A.;gene_ontology_id=GO:0016788;best_blast_hit_tair=AT2G13770.1 nuclease;best_blast_hit_sprot=sp|Q9M2U3|ALPL_ARATH Protein ALP1-like;best_blast_hit_trembl_plants=tr|I3T8V5|I3T8V5_LOTJA Uncharacterized protein LjG1.1_chr1 PGSB three_prime_UTR 59494446 59497601 . - . , Transposon protein, putative, Pong sub-class, expressed;interpro_id=N.A.;gene_ontology_id=GO:0016788;best_blast_hit_tair=AT2G13770.1 nuclease;best_blast_hit_sprot=sp|Q9M2U3|ALPL_ARATH Protein ALP1-like;best_blast_hit_trembl_plants=tr|I3T8V5|I3T8V5_LOTJA Uncharacterized protein LjG1.1_chr1 PGSB three_prime_UTR 59497181 59497601 . - .
LotjaGi1g1v0247800_LC	OG0000153	38: miR167	Lj	miR167_3-3p	LjG1.1_chr1:59474611-59475714_iso-F1	circRNA	Lj		Transposon protein, putative, Pong sub-class, expressed;interpro_id=IPR006912 (Harbinger transposase-derived protein);gene_ontology_id=GO:0016788;best_blast_hit_tair=AT2G13770.1 nuclease;best_blast_hit_sprot=sp|Q9M2U3|ALPL_ARATH Protein ALP1-like;best_blast_hit_trembl_plants=tr|I3T8V5|I3T8V5_LOTJA Uncharacterized protein LjG1.1_chr1 PGSB three_prime_UTR 59492797 59497601 . - . , Transposon protein, putative, Pong sub-class, expressed;interpro_id=N.A.;gene_ontology_id=GO:0016788;best_blast_hit_tair=AT2G13770.1 nuclease;best_blast_hit_sprot=sp|Q9M2U3|ALPL_ARATH Protein ALP1-like;best_blast_hit_trembl_plants=tr|I3T8V5|I3T8V5_LOTJA Uncharacterized protein LjG1.1_chr1 PGSB three_prime_UTR 59494446 59497601 . - . , Transposon protein, putative, Pong sub-class, expressed;interpro_id=N.A.;gene_ontology_id=GO:0016788;best_blast_hit_tair=AT2G13770.1 nuclease;best_blast_hit_sprot=sp|Q9M2U3|ALPL_ARATH Protein ALP1-like;best_blast_hit_trembl_plants=tr|I3T8V5|I3T8V5_LOTJA Uncharacterized protein LjG1.1_chr1 PGSB three_prime_UTR 59497181 59497601 . - .
LotjaGi1g1v0247800_LC	OG0000153	695: novel_miRNA_26, novel_miRNA_27	Lj	novel_miRNA_27-3p	LjG1.1_chr1:59468069-59468389_iso-F2	circRNA	Lj		Transposon protein, putative, Pong sub-class, expressed;interpro_id=IPR006912 (Harbinger transposase-derived protein);gene_ontology_id=GO:0016788;best_blast_hit_tair=AT2G13770.1 nuclease;best_blast_hit_sprot=sp|Q9M2U3|ALPL_ARATH Protein ALP1-like;best_blast_hit_trembl_plants=tr|I3T8V5|I3T8V5_LOTJA Uncharacterized protein LjG1.1_chr1 PGSB three_prime_UTR 59492797 59497601 . - . , Transposon protein, putative, Pong sub-class, expressed;interpro_id=N.A.;gene_ontology_id=GO:0016788;best_blast_hit_tair=AT2G13770.1 nuclease;best_blast_hit_sprot=sp|Q9M2U3|ALPL_ARATH Protein ALP1-like;best_blast_hit_trembl_plants=tr|I3T8V5|I3T8V5_LOTJA Uncharacterized protein LjG1.1_chr1 PGSB three_prime_UTR 59494446 59497601 . - . , Transposon protein, putative, Pong sub-class, expressed;interpro_id=N.A.;gene_ontology_id=GO:0016788;best_blast_hit_tair=AT2G13770.1 nuclease;best_blast_hit_sprot=sp|Q9M2U3|ALPL_ARATH Protein ALP1-like;best_blast_hit_trembl_plants=tr|I3T8V5|I3T8V5_LOTJA Uncharacterized protein LjG1.1_chr1 PGSB three_prime_UTR 59497181 59497601 . - .
LotjaGi1g1v0250600	OG0000918	252: miR170, miR171	Lj	miR171_3-5p	LjG1.1_chr1:60181770-60181959_iso-F1	circRNA	Lj		Zinc finger protein ZPR1;interpro_id=IPR004457 (Zinc finger%2C ZPR1-type);gene_ontology_id=N.A.;best_blast_hit_tair=AT5G37340.1 ZPR1 zinc-finger domain protein;best_blast_hit_sprot=sp|P53303|ZPR1_YEAST Zinc finger protein ZPR1;best_blast_hit_trembl_plants=tr|I1KM99|I1KM99_SOYBN Uncharacterized protein LjG1.1_chr1 PGSB three_prime_UTR 60169109 60169940 . - . , Zinc finger protein ZPR1;interpro_id=IPR004457 (Zinc finger%2C ZPR1-type);gene_ontology_id=N.A.;best_blast_hit_tair=AT5G37340.1 ZPR1 zinc-finger domain protein;best_blast_hit_sprot=sp|Q55E13|ZPR1_DICDI Zinc finger protein ZPR1 homolog;best_blast_hit_trembl_plants=tr|I1KM99|I1KM99_SOYBN Uncharacterized protein LjG1.1_chr1 PGSB exon 60169941 60170053 . - .
LotjaGi1g1v0254300	OG0002172	335: miR8182, novel_miRNA_23	Lj	novel_miRNA_23-5p	LjG1.1_chr1:61274860-61275103_iso-F1	circRNA	Lj		Oxysterol-binding protein;interpro_id=IPR000648 (Oxysterol-binding protein), IPR011993 (PH domain-like);gene_ontology_id=N.A.;best_blast_hit_tair=AT4G08180.1 OSBP(oxysterol binding protein)-related protein 1C;best_blast_hit_sprot=sp|Q8L751|ORP1C_ARATH Oxysterol-binding protein-related protein 1C;best_blast_hit_trembl_plants=tr|A9ZM29|A9ZM29_SOYBN Oxysterol-binding protein, Oxysterol-binding protein;interpro_id=IPR000648 (Oxysterol-binding protein), IPR011993 (PH domain-like);gene_ontology_id=N.A.;best_blast_hit_tair=AT4G08180.1 OSBP(oxysterol binding protein)-related protein 1C;best_blast_hit_sprot=sp|Q8L751|ORP1C_ARATH Oxysterol-binding protein-related protein 1C;best_blast_hit_trembl_plants=tr|A0A151SU83|A0A151SU83_CAJCA Oxysterol-binding protein isogeny C2F12.05c
LotjaGi1g1v0254500	OG0001072	335: miR8182, novel_miRNA_23	Lj	novel_miRNA_23-5p	LjG1.1_chr1:61274860-61275103_iso-F1	circRNA	Lj		Phosphatidylinositol-4-phosphate 5-kinase family protein;interpro_id=IPR002498 (Phosphatidylinositol-4-phosphate 5-kinase%2C core);gene_ontology_id=GO:0000166, GO:0005524, GO:0016301, GO:0016307, GO:0016308, GO:0016310, GO:0016740, GO:0046488, GO:0046854;best_blast_hit_tair=AT1G77740.1 phosphatidylinositol-4-phosphate 5-kinase 2;best_blast_hit_sprot=sp|Q8L796|PI5K2_ARATH Phosphatidylinositol 4-phosphate 5-kinase 2;best_blast_hit_trembl_plants=tr|V7B8A9|V7B8A9_PHAVU Uncharacterized protein, Phosphatidylinositol-4-phosphate 5-kinase family protein;interpro_id=IPR002498 (Phosphatidylinositol-4-phosphate 5-kinase%2C core), IPR003409 (MORN motif);gene_ontology_id=GO:0000166, GO:0005524, GO:0016301, GO:0016307, GO:0016308, GO:0016310, GO:0016740, GO:0046488, GO:0046854;best_blast_hit_tair=AT1G21980.1 phosphatidylinositol-4-phosphate 5-kinase 1;best_blast_hit_sprot=sp|Q56YP2|PI5K1_ARATH Phosphatidylinositol 4-phosphate 5-kinase 1;best_blast_hit_trembl_plants=tr|I1KA55|I1KA55_SOYBN Uncharacterized protein, Phosphatidylinositol-4-phosphate 5-kinase family protein;interpro_id=IPR002498 (Phosphatidylinositol-4-phosphate 5-kinase%2C core), IPR003409 (MORN motif);gene_ontology_id=GO:0000166, GO:0005524, GO:0016301, GO:0016307, GO:0016308, GO:0016310, GO:0016740, GO:0046488, GO:0046854;best_blast_hit_tair=AT1G21980.1 phosphatidylinositol-4-phosphate 5-kinase 1;best_blast_hit_sprot=sp|Q56YP2|PI5K1_ARATH Phosphatidylinositol 4-phosphate 5-kinase 1;best_blast_hit_trembl_plants=tr|V7B8A9|V7B8A9_PHAVU Uncharacterized protein
LotjaGi1g1v0261800	OG0004748	26: miR164	Lj	miR164_10-3p	LjG1.1_chr1:64136821-64137059_iso-F1	circRNA_bsgMRE	Lj		Peroxidase;interpro_id=IPR010255 (Haem peroxidase);gene_ontology_id=GO:0004601, GO:0006979, GO:0016020, GO:0016021, GO:0020037, GO:0055114, GO:0098869;best_blast_hit_tair=AT1G77490.1 thylakoidal ascorbate peroxidase;best_blast_hit_sprot=sp|Q42593|APXT_ARATH L-ascorbate peroxidase T, chloroplastic;best_blast_hit_trembl_plants=tr|I1JZ46|I1JZ46_SOYBN Uncharacterized protein, Peroxidase;interpro_id=IPR010255 (Haem peroxidase);gene_ontology_id=GO:0004601, GO:0006979, GO:0016020, GO:0016021, GO:0020037, GO:0055114, GO:0098869;best_blast_hit_tair=AT1G77490.1 thylakoidal ascorbate peroxidase;best_blast_hit_sprot=sp|Q42593|APXT_ARATH L-ascorbate peroxidase T, chloroplastic;best_blast_hit_trembl_plants=tr|I1JZ45|I1JZ45_SOYBN Uncharacterized protein, Peroxidase;interpro_id=IPR010255 (Haem peroxidase);gene_ontology_id=GO:0004601, GO:0006979, GO:0016020, GO:0016021, GO:0020037, GO:0055114, GO:0098869;best_blast_hit_tair=AT4G08390.1 stromal ascorbate peroxidase;best_blast_hit_sprot=sp|Q42592|APXS_ARATH L-ascorbate peroxidase S, chloroplastic/mitochondrial;best_blast_hit_trembl_plants=tr|K7KM65|K7KM65_SOYBN Uncharacterized protein
LotjaGi1g1v0261800	OG0004748	26: miR164	Lj	miR164_2-3p	LjG1.1_chr1:64136821-64137059_iso-F1	circRNA_bsgMRE	Lj		Peroxidase;interpro_id=IPR010255 (Haem peroxidase);gene_ontology_id=GO:0004601, GO:0006979, GO:0016020, GO:0016021, GO:0020037, GO:0055114, GO:0098869;best_blast_hit_tair=AT1G77490.1 thylakoidal ascorbate peroxidase;best_blast_hit_sprot=sp|Q42593|APXT_ARATH L-ascorbate peroxidase T, chloroplastic;best_blast_hit_trembl_plants=tr|I1JZ46|I1JZ46_SOYBN Uncharacterized protein, Peroxidase;interpro_id=IPR010255 (Haem peroxidase);gene_ontology_id=GO:0004601, GO:0006979, GO:0016020, GO:0016021, GO:0020037, GO:0055114, GO:0098869;best_blast_hit_tair=AT1G77490.1 thylakoidal ascorbate peroxidase;best_blast_hit_sprot=sp|Q42593|APXT_ARATH L-ascorbate peroxidase T, chloroplastic;best_blast_hit_trembl_plants=tr|I1JZ45|I1JZ45_SOYBN Uncharacterized protein, Peroxidase;interpro_id=IPR010255 (Haem peroxidase);gene_ontology_id=GO:0004601, GO:0006979, GO:0016020, GO:0016021, GO:0020037, GO:0055114, GO:0098869;best_blast_hit_tair=AT4G08390.1 stromal ascorbate peroxidase;best_blast_hit_sprot=sp|Q42592|APXS_ARATH L-ascorbate peroxidase S, chloroplastic/mitochondrial;best_blast_hit_trembl_plants=tr|K7KM65|K7KM65_SOYBN Uncharacterized protein
LotjaGi1g1v0261800	OG0004748	507: miR11076	Lj	miR11076_2-5p	LjG1.1_chr1:64133367-64134133_iso-F2	circRNA	Lj		Peroxidase;interpro_id=IPR010255 (Haem peroxidase);gene_ontology_id=GO:0004601, GO:0006979, GO:0016020, GO:0016021, GO:0020037, GO:0055114, GO:0098869;best_blast_hit_tair=AT1G77490.1 thylakoidal ascorbate peroxidase;best_blast_hit_sprot=sp|Q42593|APXT_ARATH L-ascorbate peroxidase T, chloroplastic;best_blast_hit_trembl_plants=tr|I1JZ46|I1JZ46_SOYBN Uncharacterized protein, Peroxidase;interpro_id=IPR010255 (Haem peroxidase);gene_ontology_id=GO:0004601, GO:0006979, GO:0016020, GO:0016021, GO:0020037, GO:0055114, GO:0098869;best_blast_hit_tair=AT1G77490.1 thylakoidal ascorbate peroxidase;best_blast_hit_sprot=sp|Q42593|APXT_ARATH L-ascorbate peroxidase T, chloroplastic;best_blast_hit_trembl_plants=tr|I1JZ45|I1JZ45_SOYBN Uncharacterized protein, Peroxidase;interpro_id=IPR010255 (Haem peroxidase);gene_ontology_id=GO:0004601, GO:0006979, GO:0016020, GO:0016021, GO:0020037, GO:0055114, GO:0098869;best_blast_hit_tair=AT4G08390.1 stromal ascorbate peroxidase;best_blast_hit_sprot=sp|Q42592|APXS_ARATH L-ascorbate peroxidase S, chloroplastic/mitochondrial;best_blast_hit_trembl_plants=tr|K7KM65|K7KM65_SOYBN Uncharacterized protein
LotjaGi1g1v0261800	OG0004748	637: novel_miRNA_47, novel_miRNA_48	Lj	novel_miRNA_47-3p	LjG1.1_chr1:64133367-64134133_iso-F2	circRNA	Lj		Peroxidase;interpro_id=IPR010255 (Haem peroxidase);gene_ontology_id=GO:0004601, GO:0006979, GO:0016020, GO:0016021, GO:0020037, GO:0055114, GO:0098869;best_blast_hit_tair=AT1G77490.1 thylakoidal ascorbate peroxidase;best_blast_hit_sprot=sp|Q42593|APXT_ARATH L-ascorbate peroxidase T, chloroplastic;best_blast_hit_trembl_plants=tr|I1JZ46|I1JZ46_SOYBN Uncharacterized protein, Peroxidase;interpro_id=IPR010255 (Haem peroxidase);gene_ontology_id=GO:0004601, GO:0006979, GO:0016020, GO:0016021, GO:0020037, GO:0055114, GO:0098869;best_blast_hit_tair=AT1G77490.1 thylakoidal ascorbate peroxidase;best_blast_hit_sprot=sp|Q42593|APXT_ARATH L-ascorbate peroxidase T, chloroplastic;best_blast_hit_trembl_plants=tr|I1JZ45|I1JZ45_SOYBN Uncharacterized protein, Peroxidase;interpro_id=IPR010255 (Haem peroxidase);gene_ontology_id=GO:0004601, GO:0006979, GO:0016020, GO:0016021, GO:0020037, GO:0055114, GO:0098869;best_blast_hit_tair=AT4G08390.1 stromal ascorbate peroxidase;best_blast_hit_sprot=sp|Q42592|APXS_ARATH L-ascorbate peroxidase S, chloroplastic/mitochondrial;best_blast_hit_trembl_plants=tr|K7KM65|K7KM65_SOYBN Uncharacterized protein
LotjaGi1g1v0264500	OG0002080	484: novel_miRNA_61	Lj	novel_miRNA_61-3p	LjG1.1_chr1:64718286-64718428_iso-F1	circRNA	Lj		Metal transporter, putative;interpro_id=N.A.;gene_ontology_id=GO:0016020, GO:0016021, GO:0030001, GO:0046873;best_blast_hit_tair=AT1G15960.1 NRAMP metal ion transporter 6;best_blast_hit_sprot=sp|Q8H4H5|NRAM5_ORYSJ Metal transporter Nramp5;best_blast_hit_trembl_plants=tr|G7J4Z1|G7J4Z1_MEDTR NRAMP metal ion transporter 6, Metal transporter, putative;interpro_id=IPR001046 (NRAMP family);gene_ontology_id=GO:0016020, GO:0016021, GO:0030001, GO:0046873;best_blast_hit_tair=AT1G15960.1 NRAMP metal ion transporter 6;best_blast_hit_sprot=sp|Q8H4H5|NRAM5_ORYSJ Metal transporter Nramp5;best_blast_hit_trembl_plants=tr|G7J4Z1|G7J4Z1_MEDTR NRAMP metal ion transporter 6
LotjaGi1g1v0265300_LC	OG0003527	689: miR1859, miR2118, miR482	Lj	miR482_1-3p	LjG1.1_chr1:64828337-64828490_iso-F1	circRNA	Lj		RING/FYVE/PHD zinc finger protein, putative;interpro_id=IPR011011 (Zinc finger%2C FYVE/PHD-type);gene_ontology_id=GO:0046872;best_blast_hit_tair=AT3G02890.1 RING/FYVE/PHD zinc finger superfamily protein;best_blast_hit_sprot=sp|O14686|KMT2D_HUMAN Histone-lysine N-methyltransferase 2D;best_blast_hit_trembl_plants=tr|K7LN08|K7LN08_SOYBN Uncharacterized protein, RING/FYVE/PHD zinc finger protein, putative;interpro_id=N.A.;gene_ontology_id=GO:0046872;best_blast_hit_tair=AT3G02890.1 RING/FYVE/PHD zinc finger superfamily protein;best_blast_hit_sprot=sp|O14686|KMT2D_HUMAN Histone-lysine N-methyltransferase 2D;best_blast_hit_trembl_plants=tr|K7LN08|K7LN08_SOYBN Uncharacterized protein, RING/FYVE/PHD zinc finger protein, putative;interpro_id=IPR011011 (Zinc finger%2C FYVE/PHD-type);gene_ontology_id=GO:0046872;best_blast_hit_tair=AT3G02890.3 RING/FYVE/PHD zinc finger superfamily protein;best_blast_hit_sprot=sp|O14686|KMT2D_HUMAN Histone-lysine N-methyltransferase 2D;best_blast_hit_trembl_plants=tr|A0A1J7H449|A0A1J7H449_LUPAN Uncharacterized protein
LotjaGi1g1v0265300_LC	OG0003527	335: miR8182, novel_miRNA_23	Lj	novel_miRNA_23-5p	LjG1.1_chr1:64828337-64828490_iso-F1	circRNA	Lj		RING/FYVE/PHD zinc finger protein, putative;interpro_id=IPR011011 (Zinc finger%2C FYVE/PHD-type);gene_ontology_id=GO:0046872;best_blast_hit_tair=AT3G02890.1 RING/FYVE/PHD zinc finger superfamily protein;best_blast_hit_sprot=sp|O14686|KMT2D_HUMAN Histone-lysine N-methyltransferase 2D;best_blast_hit_trembl_plants=tr|K7LN08|K7LN08_SOYBN Uncharacterized protein, RING/FYVE/PHD zinc finger protein, putative;interpro_id=N.A.;gene_ontology_id=GO:0046872;best_blast_hit_tair=AT3G02890.1 RING/FYVE/PHD zinc finger superfamily protein;best_blast_hit_sprot=sp|O14686|KMT2D_HUMAN Histone-lysine N-methyltransferase 2D;best_blast_hit_trembl_plants=tr|K7LN08|K7LN08_SOYBN Uncharacterized protein, RING/FYVE/PHD zinc finger protein, putative;interpro_id=IPR011011 (Zinc finger%2C FYVE/PHD-type);gene_ontology_id=GO:0046872;best_blast_hit_tair=AT3G02890.3 RING/FYVE/PHD zinc finger superfamily protein;best_blast_hit_sprot=sp|O14686|KMT2D_HUMAN Histone-lysine N-methyltransferase 2D;best_blast_hit_trembl_plants=tr|A0A1J7H449|A0A1J7H449_LUPAN Uncharacterized protein
LotjaGi1g1v0265300_LC	OG0003527	291: novel_miRNA_37, novel_miRNA_38	Lj	novel_miRNA_37-3p	LjG1.1_chr1:64828618-64828776_iso-F2	circRNA	Lj		RING/FYVE/PHD zinc finger protein, putative;interpro_id=IPR011011 (Zinc finger%2C FYVE/PHD-type);gene_ontology_id=GO:0046872;best_blast_hit_tair=AT3G02890.1 RING/FYVE/PHD zinc finger superfamily protein;best_blast_hit_sprot=sp|O14686|KMT2D_HUMAN Histone-lysine N-methyltransferase 2D;best_blast_hit_trembl_plants=tr|K7LN08|K7LN08_SOYBN Uncharacterized protein, RING/FYVE/PHD zinc finger protein, putative;interpro_id=N.A.;gene_ontology_id=GO:0046872;best_blast_hit_tair=AT3G02890.1 RING/FYVE/PHD zinc finger superfamily protein;best_blast_hit_sprot=sp|O14686|KMT2D_HUMAN Histone-lysine N-methyltransferase 2D;best_blast_hit_trembl_plants=tr|K7LN08|K7LN08_SOYBN Uncharacterized protein, RING/FYVE/PHD zinc finger protein, putative;interpro_id=IPR011011 (Zinc finger%2C FYVE/PHD-type);gene_ontology_id=GO:0046872;best_blast_hit_tair=AT3G02890.3 RING/FYVE/PHD zinc finger superfamily protein;best_blast_hit_sprot=sp|O14686|KMT2D_HUMAN Histone-lysine N-methyltransferase 2D;best_blast_hit_trembl_plants=tr|A0A1J7H449|A0A1J7H449_LUPAN Uncharacterized protein
LotjaGi1g1v0265300_LC	OG0003527	335: miR8182, novel_miRNA_23	Lj	novel_miRNA_23-5p	LjG1.1_chr1:64828618-64828776_iso-F2	circRNA	Lj		RING/FYVE/PHD zinc finger protein, putative;interpro_id=IPR011011 (Zinc finger%2C FYVE/PHD-type);gene_ontology_id=GO:0046872;best_blast_hit_tair=AT3G02890.1 RING/FYVE/PHD zinc finger superfamily protein;best_blast_hit_sprot=sp|O14686|KMT2D_HUMAN Histone-lysine N-methyltransferase 2D;best_blast_hit_trembl_plants=tr|K7LN08|K7LN08_SOYBN Uncharacterized protein, RING/FYVE/PHD zinc finger protein, putative;interpro_id=N.A.;gene_ontology_id=GO:0046872;best_blast_hit_tair=AT3G02890.1 RING/FYVE/PHD zinc finger superfamily protein;best_blast_hit_sprot=sp|O14686|KMT2D_HUMAN Histone-lysine N-methyltransferase 2D;best_blast_hit_trembl_plants=tr|K7LN08|K7LN08_SOYBN Uncharacterized protein, RING/FYVE/PHD zinc finger protein, putative;interpro_id=IPR011011 (Zinc finger%2C FYVE/PHD-type);gene_ontology_id=GO:0046872;best_blast_hit_tair=AT3G02890.3 RING/FYVE/PHD zinc finger superfamily protein;best_blast_hit_sprot=sp|O14686|KMT2D_HUMAN Histone-lysine N-methyltransferase 2D;best_blast_hit_trembl_plants=tr|A0A1J7H449|A0A1J7H449_LUPAN Uncharacterized protein
LotjaGi1g1v0265300_LC	OG0003527	291: novel_miRNA_37, novel_miRNA_38	Lj	novel_miRNA_37-3p	LjG1.1_chr1:64828337-64828490_iso-F1	circRNA	Lj		RING/FYVE/PHD zinc finger protein, putative;interpro_id=IPR011011 (Zinc finger%2C FYVE/PHD-type);gene_ontology_id=GO:0046872;best_blast_hit_tair=AT3G02890.1 RING/FYVE/PHD zinc finger superfamily protein;best_blast_hit_sprot=sp|O14686|KMT2D_HUMAN Histone-lysine N-methyltransferase 2D;best_blast_hit_trembl_plants=tr|K7LN08|K7LN08_SOYBN Uncharacterized protein, RING/FYVE/PHD zinc finger protein, putative;interpro_id=N.A.;gene_ontology_id=GO:0046872;best_blast_hit_tair=AT3G02890.1 RING/FYVE/PHD zinc finger superfamily protein;best_blast_hit_sprot=sp|O14686|KMT2D_HUMAN Histone-lysine N-methyltransferase 2D;best_blast_hit_trembl_plants=tr|K7LN08|K7LN08_SOYBN Uncharacterized protein, RING/FYVE/PHD zinc finger protein, putative;interpro_id=IPR011011 (Zinc finger%2C FYVE/PHD-type);gene_ontology_id=GO:0046872;best_blast_hit_tair=AT3G02890.3 RING/FYVE/PHD zinc finger superfamily protein;best_blast_hit_sprot=sp|O14686|KMT2D_HUMAN Histone-lysine N-methyltransferase 2D;best_blast_hit_trembl_plants=tr|A0A1J7H449|A0A1J7H449_LUPAN Uncharacterized protein
LotjaGi1g1v0265500	OG0001569	804: miR482	Lj	miR482_1-5p	LjG1.1_chr1:64867115-64867722_iso-F1	circRNA	Lj		VAC14-like protein;interpro_id=IPR016024 (Armadillo-type fold);gene_ontology_id=GO:0006661, GO:0070772;best_blast_hit_tair=AT2G01690.1 ARM repeat superfamily protein;best_blast_hit_sprot=sp|Q9ZU97|VAC14_ARATH Protein VAC14 homolog;best_blast_hit_trembl_plants=tr|A0A072VR25|A0A072VR25_MEDTR VAC14-like protein, VAC14-like protein;interpro_id=N.A.;gene_ontology_id=GO:0006661, GO:0070772;best_blast_hit_tair=AT2G01690.1 ARM repeat superfamily protein;best_blast_hit_sprot=sp|Q9ZU97|VAC14_ARATH Protein VAC14 homolog;best_blast_hit_trembl_plants=tr|A0A072VR25|A0A072VR25_MEDTR VAC14-like protein
LotjaGi1g1v0266100	OG0003928	767: miR399	Lj	miR399c_1-3p	LjG1.1_chr1:65059639-65062242_iso-F1	circRNA	Lj		NAD kinase;interpro_id=IPR002504 (NAD kinase), IPR029021 (Protein-tyrosine phosphatase-like);gene_ontology_id=GO:0003951, GO:0006741, GO:0008152, GO:0016301, GO:0016310, GO:0019674;best_blast_hit_tair=AT1G21640.1 NAD kinase 2;best_blast_hit_sprot=sp|Q9C5W3|NADK2_ARATH NAD kinase 2, chloroplastic;best_blast_hit_trembl_plants=tr|I1KAE3|I1KAE3_SOYBN Uncharacterized protein
LotjaGi1g1v0266100	OG0003928	440: miR168	Lj	miR168_1-5p	LjG1.1_chr1:65059639-65062242_iso-F1	circRNA	Lj		NAD kinase;interpro_id=IPR002504 (NAD kinase), IPR029021 (Protein-tyrosine phosphatase-like);gene_ontology_id=GO:0003951, GO:0006741, GO:0008152, GO:0016301, GO:0016310, GO:0019674;best_blast_hit_tair=AT1G21640.1 NAD kinase 2;best_blast_hit_sprot=sp|Q9C5W3|NADK2_ARATH NAD kinase 2, chloroplastic;best_blast_hit_trembl_plants=tr|I1KAE3|I1KAE3_SOYBN Uncharacterized protein
LotjaGi1g1v0266100	OG0003928	767: miR399	Lj	miR399a_1-3p	LjG1.1_chr1:65059639-65062242_iso-F1	circRNA	Lj		NAD kinase;interpro_id=IPR002504 (NAD kinase), IPR029021 (Protein-tyrosine phosphatase-like);gene_ontology_id=GO:0003951, GO:0006741, GO:0008152, GO:0016301, GO:0016310, GO:0019674;best_blast_hit_tair=AT1G21640.1 NAD kinase 2;best_blast_hit_sprot=sp|Q9C5W3|NADK2_ARATH NAD kinase 2, chloroplastic;best_blast_hit_trembl_plants=tr|I1KAE3|I1KAE3_SOYBN Uncharacterized protein
LotjaGi1g1v0266100	OG0003928	767: miR399	Lj	miR399_14-3p	LjG1.1_chr1:65059639-65062242_iso-F1	circRNA	Lj		NAD kinase;interpro_id=IPR002504 (NAD kinase), IPR029021 (Protein-tyrosine phosphatase-like);gene_ontology_id=GO:0003951, GO:0006741, GO:0008152, GO:0016301, GO:0016310, GO:0019674;best_blast_hit_tair=AT1G21640.1 NAD kinase 2;best_blast_hit_sprot=sp|Q9C5W3|NADK2_ARATH NAD kinase 2, chloroplastic;best_blast_hit_trembl_plants=tr|I1KAE3|I1KAE3_SOYBN Uncharacterized protein
LotjaGi1g1v0266100	OG0003928	767: miR399	Lj	miR399b_1-3p	LjG1.1_chr1:65059639-65062242_iso-F1	circRNA	Lj		NAD kinase;interpro_id=IPR002504 (NAD kinase), IPR029021 (Protein-tyrosine phosphatase-like);gene_ontology_id=GO:0003951, GO:0006741, GO:0008152, GO:0016301, GO:0016310, GO:0019674;best_blast_hit_tair=AT1G21640.1 NAD kinase 2;best_blast_hit_sprot=sp|Q9C5W3|NADK2_ARATH NAD kinase 2, chloroplastic;best_blast_hit_trembl_plants=tr|I1KAE3|I1KAE3_SOYBN Uncharacterized protein
LotjaGi1g1v0266100	OG0003928	767: miR399	Lj	miR399_3-3p	LjG1.1_chr1:65059639-65062242_iso-F1	circRNA	Lj		NAD kinase;interpro_id=IPR002504 (NAD kinase), IPR029021 (Protein-tyrosine phosphatase-like);gene_ontology_id=GO:0003951, GO:0006741, GO:0008152, GO:0016301, GO:0016310, GO:0019674;best_blast_hit_tair=AT1G21640.1 NAD kinase 2;best_blast_hit_sprot=sp|Q9C5W3|NADK2_ARATH NAD kinase 2, chloroplastic;best_blast_hit_trembl_plants=tr|I1KAE3|I1KAE3_SOYBN Uncharacterized protein
LotjaGi1g1v0266200	OG0003302	767: miR399	Lj	miR399c_1-3p	LjG1.1_chr1:65059639-65062242_iso-F1	circRNA	Lj		Wound-responsive family protein;interpro_id=IPR014840 (Hpc2-related domain);gene_ontology_id=N.A.;best_blast_hit_tair=AT1G21610.2 wound-responsive family protein;best_blast_hit_sprot=sp|Q9NPG3|UBN1_HUMAN Ubinuclein-1;best_blast_hit_trembl_plants=tr|I1KAE5|I1KAE5_SOYBN Uncharacterized protein
LotjaGi1g1v0266200	OG0003302	440: miR168	Lj	miR168_1-5p	LjG1.1_chr1:65059639-65062242_iso-F1	circRNA	Lj		Wound-responsive family protein;interpro_id=IPR014840 (Hpc2-related domain);gene_ontology_id=N.A.;best_blast_hit_tair=AT1G21610.2 wound-responsive family protein;best_blast_hit_sprot=sp|Q9NPG3|UBN1_HUMAN Ubinuclein-1;best_blast_hit_trembl_plants=tr|I1KAE5|I1KAE5_SOYBN Uncharacterized protein
LotjaGi1g1v0266200	OG0003302	767: miR399	Lj	miR399_14-3p	LjG1.1_chr1:65059639-65062242_iso-F1	circRNA	Lj		Wound-responsive family protein;interpro_id=IPR014840 (Hpc2-related domain);gene_ontology_id=N.A.;best_blast_hit_tair=AT1G21610.2 wound-responsive family protein;best_blast_hit_sprot=sp|Q9NPG3|UBN1_HUMAN Ubinuclein-1;best_blast_hit_trembl_plants=tr|I1KAE5|I1KAE5_SOYBN Uncharacterized protein
LotjaGi1g1v0266200	OG0003302	767: miR399	Lj	miR399b_1-3p	LjG1.1_chr1:65059639-65062242_iso-F1	circRNA	Lj		Wound-responsive family protein;interpro_id=IPR014840 (Hpc2-related domain);gene_ontology_id=N.A.;best_blast_hit_tair=AT1G21610.2 wound-responsive family protein;best_blast_hit_sprot=sp|Q9NPG3|UBN1_HUMAN Ubinuclein-1;best_blast_hit_trembl_plants=tr|I1KAE5|I1KAE5_SOYBN Uncharacterized protein
LotjaGi1g1v0266200	OG0003302	767: miR399	Lj	miR399_3-3p	LjG1.1_chr1:65059639-65062242_iso-F1	circRNA	Lj		Wound-responsive family protein;interpro_id=IPR014840 (Hpc2-related domain);gene_ontology_id=N.A.;best_blast_hit_tair=AT1G21610.2 wound-responsive family protein;best_blast_hit_sprot=sp|Q9NPG3|UBN1_HUMAN Ubinuclein-1;best_blast_hit_trembl_plants=tr|I1KAE5|I1KAE5_SOYBN Uncharacterized protein
LotjaGi1g1v0266200	OG0003302	767: miR399	Lj	miR399a_1-3p	LjG1.1_chr1:65059639-65062242_iso-F1	circRNA	Lj		Wound-responsive family protein;interpro_id=IPR014840 (Hpc2-related domain);gene_ontology_id=N.A.;best_blast_hit_tair=AT1G21610.2 wound-responsive family protein;best_blast_hit_sprot=sp|Q9NPG3|UBN1_HUMAN Ubinuclein-1;best_blast_hit_trembl_plants=tr|I1KAE5|I1KAE5_SOYBN Uncharacterized protein
LotjaGi1g1v0267000	OG0010659	264: miR11123	Lj	miR11123_1-3p	LjG1.1_chr1:65260397-65261985_iso-F7	circRNA_bsgMRE	Lj		histone-lysine N-methyltransferase;interpro_id=IPR001214 (SET domain), IPR011124 (Zinc finger%2C CW-type);gene_ontology_id=N.A.;best_blast_hit_tair=AT1G77300.1 histone-lysine N-methyltransferase;best_blast_hit_sprot=sp|Q2LAE1|ASHH2_ARATH Histone-lysine N-methyltransferase ASHH2;best_blast_hit_trembl_plants=tr|A0A0B2SJ73|A0A0B2SJ73_GLYSO Histone-lysine N-methyltransferase ASHH2, histone-lysine N-methyltransferase;interpro_id=N.A.;gene_ontology_id=N.A.;best_blast_hit_tair=AT1G77300.1 histone-lysine N-methyltransferase;best_blast_hit_sprot=sp|Q2LAE1|ASHH2_ARATH Histone-lysine N-methyltransferase ASHH2;best_blast_hit_trembl_plants=tr|A0A0B2SJ73|A0A0B2SJ73_GLYSO Histone-lysine N-methyltransferase ASHH2
LotjaGi1g1v0267000	OG0010659	252: miR170, miR171	Lj	miR171_5-5p	LjG1.1_chr1:65260397-65261985_iso-F2	circRNA	Lj		histone-lysine N-methyltransferase;interpro_id=IPR001214 (SET domain), IPR011124 (Zinc finger%2C CW-type);gene_ontology_id=N.A.;best_blast_hit_tair=AT1G77300.1 histone-lysine N-methyltransferase;best_blast_hit_sprot=sp|Q2LAE1|ASHH2_ARATH Histone-lysine N-methyltransferase ASHH2;best_blast_hit_trembl_plants=tr|A0A0B2SJ73|A0A0B2SJ73_GLYSO Histone-lysine N-methyltransferase ASHH2, histone-lysine N-methyltransferase;interpro_id=N.A.;gene_ontology_id=N.A.;best_blast_hit_tair=AT1G77300.1 histone-lysine N-methyltransferase;best_blast_hit_sprot=sp|Q2LAE1|ASHH2_ARATH Histone-lysine N-methyltransferase ASHH2;best_blast_hit_trembl_plants=tr|A0A0B2SJ73|A0A0B2SJ73_GLYSO Histone-lysine N-methyltransferase ASHH2
LotjaGi1g1v0278200	OG0004211	101: novel_miRNA_62, novel_miRNA_63	Lj	novel_miRNA_63-3p	LjG1.1_chr1:68105384-68108295_iso-F2	circRNA	Lj		Kinesin-like protein;interpro_id=IPR001752 (Kinesin motor domain), IPR027417 (P-loop containing nucleoside triphosphate hydrolase);gene_ontology_id=GO:0000166, GO:0003774, GO:0003777, GO:0005524, GO:0005874, GO:0007018, GO:0008017;best_blast_hit_tair=AT3G12020.1 P-loop containing nucleoside triphosphate hydrolases superfamily protein;best_blast_hit_sprot=sp|F4J8L3|KN7K_ARATH Kinesin-like protein KIN-7K, chloroplastic;best_blast_hit_trembl_plants=tr|K7MYH6|K7MYH6_SOYBN Uncharacterized protein, Kinesin-like protein;interpro_id=N.A.;gene_ontology_id=GO:0000166, GO:0003774, GO:0003777, GO:0005524, GO:0005874, GO:0007018, GO:0008017;best_blast_hit_tair=AT3G12020.1 P-loop containing nucleoside triphosphate hydrolases superfamily protein;best_blast_hit_sprot=sp|F4J8L3|KN7K_ARATH Kinesin-like protein KIN-7K, chloroplastic;best_blast_hit_trembl_plants=tr|K7MYH6|K7MYH6_SOYBN Uncharacterized protein, Kinesin-like protein;interpro_id=IPR001752 (Kinesin motor domain), IPR027417 (P-loop containing nucleoside triphosphate hydrolase);gene_ontology_id=GO:0000166, GO:0003774, GO:0003777, GO:0005524, GO:0005874, GO:0007018, GO:0008017;best_blast_hit_tair=AT3G12020.1 P-loop containing nucleoside triphosphate hydrolases superfamily protein;best_blast_hit_sprot=sp|Q6YZ52|KN7D_ORYSJ Kinesin-like protein KIN-7D, chloroplastic;best_blast_hit_trembl_plants=tr|K7MYH6|K7MYH6_SOYBN Uncharacterized protein
LotjaGi1g1v0278200	OG0004211	409: miR11134	Lj	miR11134_1-5p	LjG1.1_chr1:68105384-68108295_iso-F1	circRNA	Lj		Kinesin-like protein;interpro_id=IPR001752 (Kinesin motor domain), IPR027417 (P-loop containing nucleoside triphosphate hydrolase);gene_ontology_id=GO:0000166, GO:0003774, GO:0003777, GO:0005524, GO:0005874, GO:0007018, GO:0008017;best_blast_hit_tair=AT3G12020.1 P-loop containing nucleoside triphosphate hydrolases superfamily protein;best_blast_hit_sprot=sp|F4J8L3|KN7K_ARATH Kinesin-like protein KIN-7K, chloroplastic;best_blast_hit_trembl_plants=tr|K7MYH6|K7MYH6_SOYBN Uncharacterized protein, Kinesin-like protein;interpro_id=N.A.;gene_ontology_id=GO:0000166, GO:0003774, GO:0003777, GO:0005524, GO:0005874, GO:0007018, GO:0008017;best_blast_hit_tair=AT3G12020.1 P-loop containing nucleoside triphosphate hydrolases superfamily protein;best_blast_hit_sprot=sp|F4J8L3|KN7K_ARATH Kinesin-like protein KIN-7K, chloroplastic;best_blast_hit_trembl_plants=tr|K7MYH6|K7MYH6_SOYBN Uncharacterized protein, Kinesin-like protein;interpro_id=IPR001752 (Kinesin motor domain), IPR027417 (P-loop containing nucleoside triphosphate hydrolase);gene_ontology_id=GO:0000166, GO:0003774, GO:0003777, GO:0005524, GO:0005874, GO:0007018, GO:0008017;best_blast_hit_tair=AT3G12020.1 P-loop containing nucleoside triphosphate hydrolases superfamily protein;best_blast_hit_sprot=sp|Q6YZ52|KN7D_ORYSJ Kinesin-like protein KIN-7D, chloroplastic;best_blast_hit_trembl_plants=tr|K7MYH6|K7MYH6_SOYBN Uncharacterized protein
LotjaGi1g1v0278200	OG0004211	101: novel_miRNA_62, novel_miRNA_63	Lj	novel_miRNA_63-3p	LjG1.1_chr1:68105384-68108295_iso-F4	circRNA	Lj		Kinesin-like protein;interpro_id=IPR001752 (Kinesin motor domain), IPR027417 (P-loop containing nucleoside triphosphate hydrolase);gene_ontology_id=GO:0000166, GO:0003774, GO:0003777, GO:0005524, GO:0005874, GO:0007018, GO:0008017;best_blast_hit_tair=AT3G12020.1 P-loop containing nucleoside triphosphate hydrolases superfamily protein;best_blast_hit_sprot=sp|F4J8L3|KN7K_ARATH Kinesin-like protein KIN-7K, chloroplastic;best_blast_hit_trembl_plants=tr|K7MYH6|K7MYH6_SOYBN Uncharacterized protein, Kinesin-like protein;interpro_id=N.A.;gene_ontology_id=GO:0000166, GO:0003774, GO:0003777, GO:0005524, GO:0005874, GO:0007018, GO:0008017;best_blast_hit_tair=AT3G12020.1 P-loop containing nucleoside triphosphate hydrolases superfamily protein;best_blast_hit_sprot=sp|F4J8L3|KN7K_ARATH Kinesin-like protein KIN-7K, chloroplastic;best_blast_hit_trembl_plants=tr|K7MYH6|K7MYH6_SOYBN Uncharacterized protein, Kinesin-like protein;interpro_id=IPR001752 (Kinesin motor domain), IPR027417 (P-loop containing nucleoside triphosphate hydrolase);gene_ontology_id=GO:0000166, GO:0003774, GO:0003777, GO:0005524, GO:0005874, GO:0007018, GO:0008017;best_blast_hit_tair=AT3G12020.1 P-loop containing nucleoside triphosphate hydrolases superfamily protein;best_blast_hit_sprot=sp|Q6YZ52|KN7D_ORYSJ Kinesin-like protein KIN-7D, chloroplastic;best_blast_hit_trembl_plants=tr|K7MYH6|K7MYH6_SOYBN Uncharacterized protein
LotjaGi1g1v0278200	OG0004211	409: miR11134	Lj	miR11134_1-5p	LjG1.1_chr1:68105384-68108295_iso-F2	circRNA	Lj		Kinesin-like protein;interpro_id=IPR001752 (Kinesin motor domain), IPR027417 (P-loop containing nucleoside triphosphate hydrolase);gene_ontology_id=GO:0000166, GO:0003774, GO:0003777, GO:0005524, GO:0005874, GO:0007018, GO:0008017;best_blast_hit_tair=AT3G12020.1 P-loop containing nucleoside triphosphate hydrolases superfamily protein;best_blast_hit_sprot=sp|F4J8L3|KN7K_ARATH Kinesin-like protein KIN-7K, chloroplastic;best_blast_hit_trembl_plants=tr|K7MYH6|K7MYH6_SOYBN Uncharacterized protein, Kinesin-like protein;interpro_id=N.A.;gene_ontology_id=GO:0000166, GO:0003774, GO:0003777, GO:0005524, GO:0005874, GO:0007018, GO:0008017;best_blast_hit_tair=AT3G12020.1 P-loop containing nucleoside triphosphate hydrolases superfamily protein;best_blast_hit_sprot=sp|F4J8L3|KN7K_ARATH Kinesin-like protein KIN-7K, chloroplastic;best_blast_hit_trembl_plants=tr|K7MYH6|K7MYH6_SOYBN Uncharacterized protein, Kinesin-like protein;interpro_id=IPR001752 (Kinesin motor domain), IPR027417 (P-loop containing nucleoside triphosphate hydrolase);gene_ontology_id=GO:0000166, GO:0003774, GO:0003777, GO:0005524, GO:0005874, GO:0007018, GO:0008017;best_blast_hit_tair=AT3G12020.1 P-loop containing nucleoside triphosphate hydrolases superfamily protein;best_blast_hit_sprot=sp|Q6YZ52|KN7D_ORYSJ Kinesin-like protein KIN-7D, chloroplastic;best_blast_hit_trembl_plants=tr|K7MYH6|K7MYH6_SOYBN Uncharacterized protein
LotjaGi1g1v0278200	OG0004211	101: novel_miRNA_62, novel_miRNA_63	Lj	novel_miRNA_63-3p	LjG1.1_chr1:68105384-68108295_iso-F1	circRNA	Lj		Kinesin-like protein;interpro_id=IPR001752 (Kinesin motor domain), IPR027417 (P-loop containing nucleoside triphosphate hydrolase);gene_ontology_id=GO:0000166, GO:0003774, GO:0003777, GO:0005524, GO:0005874, GO:0007018, GO:0008017;best_blast_hit_tair=AT3G12020.1 P-loop containing nucleoside triphosphate hydrolases superfamily protein;best_blast_hit_sprot=sp|F4J8L3|KN7K_ARATH Kinesin-like protein KIN-7K, chloroplastic;best_blast_hit_trembl_plants=tr|K7MYH6|K7MYH6_SOYBN Uncharacterized protein, Kinesin-like protein;interpro_id=N.A.;gene_ontology_id=GO:0000166, GO:0003774, GO:0003777, GO:0005524, GO:0005874, GO:0007018, GO:0008017;best_blast_hit_tair=AT3G12020.1 P-loop containing nucleoside triphosphate hydrolases superfamily protein;best_blast_hit_sprot=sp|F4J8L3|KN7K_ARATH Kinesin-like protein KIN-7K, chloroplastic;best_blast_hit_trembl_plants=tr|K7MYH6|K7MYH6_SOYBN Uncharacterized protein, Kinesin-like protein;interpro_id=IPR001752 (Kinesin motor domain), IPR027417 (P-loop containing nucleoside triphosphate hydrolase);gene_ontology_id=GO:0000166, GO:0003774, GO:0003777, GO:0005524, GO:0005874, GO:0007018, GO:0008017;best_blast_hit_tair=AT3G12020.1 P-loop containing nucleoside triphosphate hydrolases superfamily protein;best_blast_hit_sprot=sp|Q6YZ52|KN7D_ORYSJ Kinesin-like protein KIN-7D, chloroplastic;best_blast_hit_trembl_plants=tr|K7MYH6|K7MYH6_SOYBN Uncharacterized protein
LotjaGi1g1v0280300	OG0000419	38: miR167	Lj	miR167_3-3p	LjG1.1_chr1:68397767-68398167_iso-F1	circRNA	Lj		Chaperone protein DnaJ;interpro_id=IPR001623 (DnaJ domain), IPR024593 (Domain of unknown function DUF3444);gene_ontology_id=N.A.;best_blast_hit_tair=AT5G53150.2 DnaJ heat shock amino-terminal domain protein;best_blast_hit_sprot=sp|Q58DR2|DJB12_BOVIN DnaJ homolog subfamily B member 12;best_blast_hit_trembl_plants=tr|K7KUS1|K7KUS1_SOYBN Uncharacterized protein
LotjaGi1g1v0281000	OG0009129	512: miR2119	Lj	miR2119_2-3p	LjG1.1_chr1:68557385-68557740_iso-F1	circRNA	Lj		Polypyrimidine tract-binding-like protein;interpro_id=IPR000504 (RNA recognition motif domain);gene_ontology_id=GO:0003676, GO:0003723;best_blast_hit_tair=AT5G53180.1 polypyrimidine tract-binding protein 2;best_blast_hit_sprot=sp|Q9FGL9|PTBP2_ARATH Polypyrimidine tract-binding protein homolog 2;best_blast_hit_trembl_plants=tr|A0A0B2QUC1|A0A0B2QUC1_GLYSO Polypyrimidine tract-binding protein like 2, Polypyrimidine tract-binding-like protein;interpro_id=IPR000504 (RNA recognition motif domain);gene_ontology_id=GO:0003676, GO:0003723;best_blast_hit_tair=AT5G53180.4 polypyrimidine tract-binding protein 2;best_blast_hit_sprot=sp|Q9FGL9|PTBP2_ARATH Polypyrimidine tract-binding protein homolog 2;best_blast_hit_trembl_plants=tr|K7KLZ3|K7KLZ3_SOYBN Uncharacterized protein, Polypyrimidine tract-binding-like protein;interpro_id=IPR000504 (RNA recognition motif domain);gene_ontology_id=GO:0003676, GO:0003723;best_blast_hit_tair=AT5G53180.2 polypyrimidine tract-binding protein 2;best_blast_hit_sprot=sp|Q9FGL9|PTBP2_ARATH Polypyrimidine tract-binding protein homolog 2;best_blast_hit_trembl_plants=tr|K7KLZ3|K7KLZ3_SOYBN Uncharacterized protein, Polypyrimidine tract-binding-like protein;interpro_id=N.A.;gene_ontology_id=GO:0003676, GO:0003723;best_blast_hit_tair=AT5G53180.1 polypyrimidine tract-binding protein 2;best_blast_hit_sprot=sp|Q9FGL9|PTBP2_ARATH Polypyrimidine tract-binding protein homolog 2;best_blast_hit_trembl_plants=tr|A0A0B2QUC1|A0A0B2QUC1_GLYSO Polypyrimidine tract-binding protein like 2
LotjaGi1g1v0281200	OG0002674	512: miR2119	Lj	miR2119_2-3p	LjG1.1_chr1:68557385-68557740_iso-F1	circRNA	Lj		Bidirectional sugar transporter SWEET;interpro_id=IPR004316 (SWEET sugar transporter);gene_ontology_id=GO:0005886, GO:0008643, GO:0016020, GO:0016021;best_blast_hit_tair=AT5G53190.1 Nodulin MtN3 family protein;best_blast_hit_sprot=sp|Q6NQN5|SWET3_ARATH Bidirectional sugar transporter SWEET3;best_blast_hit_trembl_plants=tr|V7AW98|V7AW98_PHAVU Bidirectional sugar transporter SWEET
LotjaGi1g1v0282100	OG0008232	206: miR408	Lj	miR408_1-5p	LjG1.1_chr1:68775409-68778291_iso-F1	circRNA	Lj		Spermidine synthase;interpro_id=IPR001045 (Spermidine/spermine synthases), IPR029063 (S-adenosyl-L-methionine-dependent methyltransferase);gene_ontology_id=GO:0003824, GO:0006595, GO:0006596, GO:0016740;best_blast_hit_tair=AT5G53120.1 spermidine synthase 3;best_blast_hit_sprot=sp|Q94BN2|SPSY_ARATH Spermine synthase;best_blast_hit_trembl_plants=tr|A2VC29|A2VC29_LOTJA Spermine synthase
LotjaGi1g1v0282100	OG0008232	206: miR408	Lj	miR408_3-5p	LjG1.1_chr1:68775409-68778291_iso-F1	circRNA	Lj		Spermidine synthase;interpro_id=IPR001045 (Spermidine/spermine synthases), IPR029063 (S-adenosyl-L-methionine-dependent methyltransferase);gene_ontology_id=GO:0003824, GO:0006595, GO:0006596, GO:0016740;best_blast_hit_tair=AT5G53120.1 spermidine synthase 3;best_blast_hit_sprot=sp|Q94BN2|SPSY_ARATH Spermine synthase;best_blast_hit_trembl_plants=tr|A2VC29|A2VC29_LOTJA Spermine synthase
LotjaGi1g1v0282100	OG0008232	206: miR408	Lj	miR408_3-5p	LjG1.1_chr1:68775409-68778291_iso-F1	circRNA	Lj		Spermidine synthase;interpro_id=IPR001045 (Spermidine/spermine synthases), IPR029063 (S-adenosyl-L-methionine-dependent methyltransferase);gene_ontology_id=GO:0003824, GO:0006595, GO:0006596, GO:0016740;best_blast_hit_tair=AT5G53120.1 spermidine synthase 3;best_blast_hit_sprot=sp|Q94BN2|SPSY_ARATH Spermine synthase;best_blast_hit_trembl_plants=tr|A2VC29|A2VC29_LOTJA Spermine synthase
LotjaGi1g1v0282100	OG0008232	206: miR408	Lj	miR408_1-5p	LjG1.1_chr1:68775409-68778291_iso-F1	circRNA	Lj		Spermidine synthase;interpro_id=IPR001045 (Spermidine/spermine synthases), IPR029063 (S-adenosyl-L-methionine-dependent methyltransferase);gene_ontology_id=GO:0003824, GO:0006595, GO:0006596, GO:0016740;best_blast_hit_tair=AT5G53120.1 spermidine synthase 3;best_blast_hit_sprot=sp|Q94BN2|SPSY_ARATH Spermine synthase;best_blast_hit_trembl_plants=tr|A2VC29|A2VC29_LOTJA Spermine synthase
LotjaGi1g1v0283000	OG0005765	204: novel_miRNA_26, novel_miRNA_27, novel_miRNA_28	Lj	novel_miRNA_26-5p	LjG1.1_chr1:69021455-69021709_iso-F1	circRNA	Lj		Threonine dehydratase;interpro_id=IPR001926 (Tryptophan synthase beta subunit-like PLP-dependent enzyme);gene_ontology_id=N.A.;best_blast_hit_tair=AT4G11640.1 serine racemase;best_blast_hit_sprot=sp|Q2PGG3|SRR_ARATH Serine racemase;best_blast_hit_trembl_plants=tr|A0A1J7FZS3|A0A1J7FZS3_LUPAN Uncharacterized protein
LotjaGi1g1v0283100	OG0008534	204: novel_miRNA_26, novel_miRNA_27, novel_miRNA_28	Lj	novel_miRNA_26-5p	LjG1.1_chr1:69021455-69021709_iso-F1	circRNA	Lj		mRNA cap guanine-N7 methyltransferase;interpro_id=IPR029063 (S-adenosyl-L-methionine-dependent methyltransferase);gene_ontology_id=GO:0008168, GO:0016740, GO:0032259;best_blast_hit_tair=AT3G52210.3 S-adenosyl-L-methionine-dependent methyltransferases superfamily protein;best_blast_hit_sprot=sp|Q5HZ60|MCES2_ARATH mRNA cap guanine-N7 methyltransferase 2;best_blast_hit_trembl_plants=tr|V7ASJ5|V7ASJ5_PHAVU Uncharacterized protein
LotjaGi1g1v0283700	OG0014499	305: miR11095, miR5144, novel_miRNA_34, novel_miRNA_63	Lj	novel_miRNA_34-3p	LjG1.1_chr1:69080742-69080890_iso-F1	circRNA	Lj		RING/U-box superfamily protein, putative;interpro_id=IPR001841 (Zinc finger%2C RING-type), IPR032872 (Wall-associated receptor kinase%2C C-terminal);gene_ontology_id=GO:0016020, GO:0016021, GO:0030247;best_blast_hit_tair=AT5G53110.1 RING/U-box superfamily protein;best_blast_hit_sprot=sp|P0CH02|AT21B_ARATH Putative RING-H2 finger protein ATL21B;best_blast_hit_trembl_plants=tr|G7J6U0|G7J6U0_MEDTR RING-H2 finger ATL21B-like protein, putative
LotjaGi1g1v0283900	OG0012681	212: miR7520	Lj	miR7520_1-3p	LjG1.1_chr1:69125284-69125373_iso-F1	circRNA	Lj		1-(5-phosphoribosyl)-5-[(5-phosphoribosylamino)methylideneamino] imidazole-4-carboxamide isomerase;interpro_id=IPR006062 (Histidine biosynthesis), IPR011060 (Ribulose-phosphate binding barrel), IPR011858 (Phosphoribosylformimino-5-aminoimidazole carboxamide ribotide isomerase%2C eukaryotic);gene_ontology_id=GO:0000105, GO:0003824, GO:0003949, GO:0008152, GO:0008652, GO:0009507, GO:0009536, GO:0016853;best_blast_hit_tair=AT2G36230.1 Aldolase-type TIM barrel family protein;best_blast_hit_sprot=sp|O82782|HIS3_ARATH 1-(5-phosphoribosyl)-5-[(5-phosphoribosylamino)methylideneamino] imidazole-4-carboxamide isomerase, chloroplastic;best_blast_hit_trembl_plants=tr|K7LZZ8|K7LZZ8_SOYBN Uncharacterized protein
LotjaGi1g1v0283900	OG0012681	212: miR7520	Lj	miR7520_1-3p	LjG1.1_chr1:69125293-69125373_iso-F1	circRNA	Lj		1-(5-phosphoribosyl)-5-[(5-phosphoribosylamino)methylideneamino] imidazole-4-carboxamide isomerase;interpro_id=IPR006062 (Histidine biosynthesis), IPR011060 (Ribulose-phosphate binding barrel), IPR011858 (Phosphoribosylformimino-5-aminoimidazole carboxamide ribotide isomerase%2C eukaryotic);gene_ontology_id=GO:0000105, GO:0003824, GO:0003949, GO:0008152, GO:0008652, GO:0009507, GO:0009536, GO:0016853;best_blast_hit_tair=AT2G36230.1 Aldolase-type TIM barrel family protein;best_blast_hit_sprot=sp|O82782|HIS3_ARATH 1-(5-phosphoribosyl)-5-[(5-phosphoribosylamino)methylideneamino] imidazole-4-carboxamide isomerase, chloroplastic;best_blast_hit_trembl_plants=tr|K7LZZ8|K7LZZ8_SOYBN Uncharacterized protein
LotjaGi1g1v0284000	OG0007754	212: miR7520	Lj	miR7520_1-3p	LjG1.1_chr1:69125293-69125373_iso-F1	circRNA	Lj		Nipped-B-like protein B;interpro_id=N.A.;gene_ontology_id=N.A.;best_blast_hit_tair=AT5G53440.1 LOW protein: zinc finger CCCH domain protein;best_blast_hit_sprot=sp|F1QBY1|NIPLB_DANRE Nipped-B-like protein B;best_blast_hit_trembl_plants=tr|A0A0B2SGT6|A0A0B2SGT6_GLYSO Uncharacterized protein
LotjaGi1g1v0284000	OG0007754	212: miR7520	Lj	miR7520_1-3p	LjG1.1_chr1:69125284-69125373_iso-F1	circRNA	Lj		Nipped-B-like protein B;interpro_id=N.A.;gene_ontology_id=N.A.;best_blast_hit_tair=AT5G53440.1 LOW protein: zinc finger CCCH domain protein;best_blast_hit_sprot=sp|F1QBY1|NIPLB_DANRE Nipped-B-like protein B;best_blast_hit_trembl_plants=tr|A0A0B2SGT6|A0A0B2SGT6_GLYSO Uncharacterized protein
LotjaGi1g1v0284200	OG0001131	137: miR1426, miR172	Lj	miR172_5-3p	LjG1.1_chr1:69184745-69185755_iso-F1	circRNA	Lj		Histone-lysine N-methyltransferase;interpro_id=IPR000313 (PWWP domain), IPR001214 (SET domain), IPR011011 (Zinc finger%2C FYVE/PHD-type);gene_ontology_id=GO:0005634, GO:0008168, GO:0016740, GO:0018024, GO:0032259, GO:0034968, GO:0046872;best_blast_hit_tair=AT5G53430.1 SET domain group 29;best_blast_hit_sprot=sp|Q8GZ42|ATX5_ARATH Histone-lysine N-methyltransferase ATX5;best_blast_hit_trembl_plants=tr|I1JYS9|I1JYS9_SOYBN Histone-lysine N-methyltransferase
LotjaGi1g1v0284200	OG0001131	137: miR1426, miR172	Lj	miR172_2-3p	LjG1.1_chr1:69184745-69185755_iso-F1	circRNA	Lj		Histone-lysine N-methyltransferase;interpro_id=IPR000313 (PWWP domain), IPR001214 (SET domain), IPR011011 (Zinc finger%2C FYVE/PHD-type);gene_ontology_id=GO:0005634, GO:0008168, GO:0016740, GO:0018024, GO:0032259, GO:0034968, GO:0046872;best_blast_hit_tair=AT5G53430.1 SET domain group 29;best_blast_hit_sprot=sp|Q8GZ42|ATX5_ARATH Histone-lysine N-methyltransferase ATX5;best_blast_hit_trembl_plants=tr|I1JYS9|I1JYS9_SOYBN Histone-lysine N-methyltransferase
LotjaGi1g1v0284200	OG0001131	169: miR1507	Lj	miR1507_1-5p	LjG1.1_chr1:69184745-69185755_iso-F1	circRNA	Lj		Histone-lysine N-methyltransferase;interpro_id=IPR000313 (PWWP domain), IPR001214 (SET domain), IPR011011 (Zinc finger%2C FYVE/PHD-type);gene_ontology_id=GO:0005634, GO:0008168, GO:0016740, GO:0018024, GO:0032259, GO:0034968, GO:0046872;best_blast_hit_tair=AT5G53430.1 SET domain group 29;best_blast_hit_sprot=sp|Q8GZ42|ATX5_ARATH Histone-lysine N-methyltransferase ATX5;best_blast_hit_trembl_plants=tr|I1JYS9|I1JYS9_SOYBN Histone-lysine N-methyltransferase
LotjaGi1g1v0284200	OG0001131	137: miR1426, miR172	Lj	miR172_6-3p	LjG1.1_chr1:69184745-69185755_iso-F1	circRNA	Lj		Histone-lysine N-methyltransferase;interpro_id=IPR000313 (PWWP domain), IPR001214 (SET domain), IPR011011 (Zinc finger%2C FYVE/PHD-type);gene_ontology_id=GO:0005634, GO:0008168, GO:0016740, GO:0018024, GO:0032259, GO:0034968, GO:0046872;best_blast_hit_tair=AT5G53430.1 SET domain group 29;best_blast_hit_sprot=sp|Q8GZ42|ATX5_ARATH Histone-lysine N-methyltransferase ATX5;best_blast_hit_trembl_plants=tr|I1JYS9|I1JYS9_SOYBN Histone-lysine N-methyltransferase
LotjaGi1g1v0284200	OG0001131	137: miR1426, miR172	Lj	miR172_8-3p	LjG1.1_chr1:69184745-69185755_iso-F1	circRNA	Lj		Histone-lysine N-methyltransferase;interpro_id=IPR000313 (PWWP domain), IPR001214 (SET domain), IPR011011 (Zinc finger%2C FYVE/PHD-type);gene_ontology_id=GO:0005634, GO:0008168, GO:0016740, GO:0018024, GO:0032259, GO:0034968, GO:0046872;best_blast_hit_tair=AT5G53430.1 SET domain group 29;best_blast_hit_sprot=sp|Q8GZ42|ATX5_ARATH Histone-lysine N-methyltransferase ATX5;best_blast_hit_trembl_plants=tr|I1JYS9|I1JYS9_SOYBN Histone-lysine N-methyltransferase
LotjaGi1g1v0284600	OG0006809	137: miR1426, miR172	Lj	miR172_8-3p	LjG1.1_chr1:69184745-69185755_iso-F1	circRNA	Lj		Nuclear migration protein nudC;interpro_id=IPR008978 (HSP20-like chaperone);gene_ontology_id=N.A.;best_blast_hit_tair=AT5G53400.1 HSP20-like chaperones superfamily protein;best_blast_hit_sprot=sp|Q9LV09|BOB1_ARATH Protein BOBBER 1;best_blast_hit_trembl_plants=tr|A0A0B2SBT3|A0A0B2SBT3_GLYSO Nuclear migration protein nudC
LotjaGi1g1v0284600	OG0006809	169: miR1507	Lj	miR1507_1-5p	LjG1.1_chr1:69184745-69185755_iso-F1	circRNA	Lj		Nuclear migration protein nudC;interpro_id=IPR008978 (HSP20-like chaperone);gene_ontology_id=N.A.;best_blast_hit_tair=AT5G53400.1 HSP20-like chaperones superfamily protein;best_blast_hit_sprot=sp|Q9LV09|BOB1_ARATH Protein BOBBER 1;best_blast_hit_trembl_plants=tr|A0A0B2SBT3|A0A0B2SBT3_GLYSO Nuclear migration protein nudC
LotjaGi1g1v0284600	OG0006809	137: miR1426, miR172	Lj	miR172_5-3p	LjG1.1_chr1:69184745-69185755_iso-F1	circRNA	Lj		Nuclear migration protein nudC;interpro_id=IPR008978 (HSP20-like chaperone);gene_ontology_id=N.A.;best_blast_hit_tair=AT5G53400.1 HSP20-like chaperones superfamily protein;best_blast_hit_sprot=sp|Q9LV09|BOB1_ARATH Protein BOBBER 1;best_blast_hit_trembl_plants=tr|A0A0B2SBT3|A0A0B2SBT3_GLYSO Nuclear migration protein nudC
LotjaGi1g1v0284600	OG0006809	137: miR1426, miR172	Lj	miR172_2-3p	LjG1.1_chr1:69184745-69185755_iso-F1	circRNA	Lj		Nuclear migration protein nudC;interpro_id=IPR008978 (HSP20-like chaperone);gene_ontology_id=N.A.;best_blast_hit_tair=AT5G53400.1 HSP20-like chaperones superfamily protein;best_blast_hit_sprot=sp|Q9LV09|BOB1_ARATH Protein BOBBER 1;best_blast_hit_trembl_plants=tr|A0A0B2SBT3|A0A0B2SBT3_GLYSO Nuclear migration protein nudC
LotjaGi1g1v0284600	OG0006809	137: miR1426, miR172	Lj	miR172_6-3p	LjG1.1_chr1:69184745-69185755_iso-F1	circRNA	Lj		Nuclear migration protein nudC;interpro_id=IPR008978 (HSP20-like chaperone);gene_ontology_id=N.A.;best_blast_hit_tair=AT5G53400.1 HSP20-like chaperones superfamily protein;best_blast_hit_sprot=sp|Q9LV09|BOB1_ARATH Protein BOBBER 1;best_blast_hit_trembl_plants=tr|A0A0B2SBT3|A0A0B2SBT3_GLYSO Nuclear migration protein nudC
LotjaGi1g1v0285500	OG0016858	137: miR1426, miR172	Lj	miR172_6-3p	LjG1.1_chr1:69391008-69393462_iso-F2	circRNA	Lj		Calcineurin B-like protein;interpro_id=IPR011992 (EF-hand domain pair);gene_ontology_id=GO:0005509;best_blast_hit_tair=AT5G24270.1 Calcium-binding EF-hand family protein;best_blast_hit_sprot=sp|O81223|CNBL4_ARATH Calcineurin B-like protein 4;best_blast_hit_trembl_plants=tr|G7J6W3|G7J6W3_MEDTR Calcineurin B-like protein 4-1, Calcineurin B-like protein;interpro_id=N.A.;gene_ontology_id=GO:0005509;best_blast_hit_tair=AT5G24270.1 Calcium-binding EF-hand family protein;best_blast_hit_sprot=sp|O81223|CNBL4_ARATH Calcineurin B-like protein 4;best_blast_hit_trembl_plants=tr|G7J6W3|G7J6W3_MEDTR Calcineurin B-like protein 4-1, Calcineurin B-like protein;interpro_id=IPR011992 (EF-hand domain pair);gene_ontology_id=GO:0005509;best_blast_hit_tair=AT5G24270.1 Calcium-binding EF-hand family protein;best_blast_hit_sprot=sp|Q3HRP0|CNBL7_ORYSJ Calcineurin B-like protein 7;best_blast_hit_trembl_plants=tr|A0A1J7H6N1|A0A1J7H6N1_LUPAN Uncharacterized protein
LotjaGi1g1v0285500	OG0016858	163: novel_miRNA_24	Lj	novel_miRNA_24-5p	LjG1.1_chr1:69391008-69393462_iso-F2	circRNA	Lj		Calcineurin B-like protein;interpro_id=IPR011992 (EF-hand domain pair);gene_ontology_id=GO:0005509;best_blast_hit_tair=AT5G24270.1 Calcium-binding EF-hand family protein;best_blast_hit_sprot=sp|O81223|CNBL4_ARATH Calcineurin B-like protein 4;best_blast_hit_trembl_plants=tr|G7J6W3|G7J6W3_MEDTR Calcineurin B-like protein 4-1, Calcineurin B-like protein;interpro_id=N.A.;gene_ontology_id=GO:0005509;best_blast_hit_tair=AT5G24270.1 Calcium-binding EF-hand family protein;best_blast_hit_sprot=sp|O81223|CNBL4_ARATH Calcineurin B-like protein 4;best_blast_hit_trembl_plants=tr|G7J6W3|G7J6W3_MEDTR Calcineurin B-like protein 4-1, Calcineurin B-like protein;interpro_id=IPR011992 (EF-hand domain pair);gene_ontology_id=GO:0005509;best_blast_hit_tair=AT5G24270.1 Calcium-binding EF-hand family protein;best_blast_hit_sprot=sp|Q3HRP0|CNBL7_ORYSJ Calcineurin B-like protein 7;best_blast_hit_trembl_plants=tr|A0A1J7H6N1|A0A1J7H6N1_LUPAN Uncharacterized protein
LotjaGi1g1v0285500	OG0016858	137: miR1426, miR172	Lj	miR172_2-3p	LjG1.1_chr1:69391008-69393462_iso-F2	circRNA	Lj		Calcineurin B-like protein;interpro_id=IPR011992 (EF-hand domain pair);gene_ontology_id=GO:0005509;best_blast_hit_tair=AT5G24270.1 Calcium-binding EF-hand family protein;best_blast_hit_sprot=sp|O81223|CNBL4_ARATH Calcineurin B-like protein 4;best_blast_hit_trembl_plants=tr|G7J6W3|G7J6W3_MEDTR Calcineurin B-like protein 4-1, Calcineurin B-like protein;interpro_id=N.A.;gene_ontology_id=GO:0005509;best_blast_hit_tair=AT5G24270.1 Calcium-binding EF-hand family protein;best_blast_hit_sprot=sp|O81223|CNBL4_ARATH Calcineurin B-like protein 4;best_blast_hit_trembl_plants=tr|G7J6W3|G7J6W3_MEDTR Calcineurin B-like protein 4-1, Calcineurin B-like protein;interpro_id=IPR011992 (EF-hand domain pair);gene_ontology_id=GO:0005509;best_blast_hit_tair=AT5G24270.1 Calcium-binding EF-hand family protein;best_blast_hit_sprot=sp|Q3HRP0|CNBL7_ORYSJ Calcineurin B-like protein 7;best_blast_hit_trembl_plants=tr|A0A1J7H6N1|A0A1J7H6N1_LUPAN Uncharacterized protein
LotjaGi1g1v0285500	OG0016858	137: miR1426, miR172	Lj	miR172_5-3p	LjG1.1_chr1:69391008-69393462_iso-F2	circRNA	Lj		Calcineurin B-like protein;interpro_id=IPR011992 (EF-hand domain pair);gene_ontology_id=GO:0005509;best_blast_hit_tair=AT5G24270.1 Calcium-binding EF-hand family protein;best_blast_hit_sprot=sp|O81223|CNBL4_ARATH Calcineurin B-like protein 4;best_blast_hit_trembl_plants=tr|G7J6W3|G7J6W3_MEDTR Calcineurin B-like protein 4-1, Calcineurin B-like protein;interpro_id=N.A.;gene_ontology_id=GO:0005509;best_blast_hit_tair=AT5G24270.1 Calcium-binding EF-hand family protein;best_blast_hit_sprot=sp|O81223|CNBL4_ARATH Calcineurin B-like protein 4;best_blast_hit_trembl_plants=tr|G7J6W3|G7J6W3_MEDTR Calcineurin B-like protein 4-1, Calcineurin B-like protein;interpro_id=IPR011992 (EF-hand domain pair);gene_ontology_id=GO:0005509;best_blast_hit_tair=AT5G24270.1 Calcium-binding EF-hand family protein;best_blast_hit_sprot=sp|Q3HRP0|CNBL7_ORYSJ Calcineurin B-like protein 7;best_blast_hit_trembl_plants=tr|A0A1J7H6N1|A0A1J7H6N1_LUPAN Uncharacterized protein
LotjaGi1g1v0285500	OG0016858	495: novel_miRNA_42	Lj	novel_miRNA_42-5p	LjG1.1_chr1:69391008-69393462_iso-F2	circRNA	Lj		Calcineurin B-like protein;interpro_id=IPR011992 (EF-hand domain pair);gene_ontology_id=GO:0005509;best_blast_hit_tair=AT5G24270.1 Calcium-binding EF-hand family protein;best_blast_hit_sprot=sp|O81223|CNBL4_ARATH Calcineurin B-like protein 4;best_blast_hit_trembl_plants=tr|G7J6W3|G7J6W3_MEDTR Calcineurin B-like protein 4-1, Calcineurin B-like protein;interpro_id=N.A.;gene_ontology_id=GO:0005509;best_blast_hit_tair=AT5G24270.1 Calcium-binding EF-hand family protein;best_blast_hit_sprot=sp|O81223|CNBL4_ARATH Calcineurin B-like protein 4;best_blast_hit_trembl_plants=tr|G7J6W3|G7J6W3_MEDTR Calcineurin B-like protein 4-1, Calcineurin B-like protein;interpro_id=IPR011992 (EF-hand domain pair);gene_ontology_id=GO:0005509;best_blast_hit_tair=AT5G24270.1 Calcium-binding EF-hand family protein;best_blast_hit_sprot=sp|Q3HRP0|CNBL7_ORYSJ Calcineurin B-like protein 7;best_blast_hit_trembl_plants=tr|A0A1J7H6N1|A0A1J7H6N1_LUPAN Uncharacterized protein
LotjaGi1g1v0285500	OG0016858	137: miR1426, miR172	Lj	miR172_8-3p	LjG1.1_chr1:69391008-69393462_iso-F2	circRNA	Lj		Calcineurin B-like protein;interpro_id=IPR011992 (EF-hand domain pair);gene_ontology_id=GO:0005509;best_blast_hit_tair=AT5G24270.1 Calcium-binding EF-hand family protein;best_blast_hit_sprot=sp|O81223|CNBL4_ARATH Calcineurin B-like protein 4;best_blast_hit_trembl_plants=tr|G7J6W3|G7J6W3_MEDTR Calcineurin B-like protein 4-1, Calcineurin B-like protein;interpro_id=N.A.;gene_ontology_id=GO:0005509;best_blast_hit_tair=AT5G24270.1 Calcium-binding EF-hand family protein;best_blast_hit_sprot=sp|O81223|CNBL4_ARATH Calcineurin B-like protein 4;best_blast_hit_trembl_plants=tr|G7J6W3|G7J6W3_MEDTR Calcineurin B-like protein 4-1, Calcineurin B-like protein;interpro_id=IPR011992 (EF-hand domain pair);gene_ontology_id=GO:0005509;best_blast_hit_tair=AT5G24270.1 Calcium-binding EF-hand family protein;best_blast_hit_sprot=sp|Q3HRP0|CNBL7_ORYSJ Calcineurin B-like protein 7;best_blast_hit_trembl_plants=tr|A0A1J7H6N1|A0A1J7H6N1_LUPAN Uncharacterized protein
LotjaGi1g1v0286700	OG0002014	485: miR2111	Lj	miR2111_3-5p	LjG1.1_chr1:69587214-69587694_iso-F1	circRNA_bsgMRE	Lj		ATP-dependent Clp protease ATP-binding subunit clpX;interpro_id=IPR003959 (ATPase%2C AAA-type%2C core), IPR004487 (Clp protease%2C ATP-binding subunit ClpX), IPR027417 (P-loop containing nucleoside triphosphate hydrolase);gene_ontology_id=GO:0005524, GO:0006457, GO:0006508, GO:0008233, GO:0051082;best_blast_hit_tair=AT5G53350.1 CLP protease regulatory subunit X;best_blast_hit_sprot=sp|Q9FK07|CLPX1_ARATH CLP protease regulatory subunit CLPX1, mitochondrial;best_blast_hit_trembl_plants=tr|A0A0S3RDV9|A0A0S3RDV9_PHAAN Uncharacterized protein
LotjaGi1g1v0286700	OG0002014	137: miR1426, miR172	Lj	miR172_8-3p	LjG1.1_chr1:69587214-69589475_iso-F1	circRNA	Lj		ATP-dependent Clp protease ATP-binding subunit clpX;interpro_id=IPR003959 (ATPase%2C AAA-type%2C core), IPR004487 (Clp protease%2C ATP-binding subunit ClpX), IPR027417 (P-loop containing nucleoside triphosphate hydrolase);gene_ontology_id=GO:0005524, GO:0006457, GO:0006508, GO:0008233, GO:0051082;best_blast_hit_tair=AT5G53350.1 CLP protease regulatory subunit X;best_blast_hit_sprot=sp|Q9FK07|CLPX1_ARATH CLP protease regulatory subunit CLPX1, mitochondrial;best_blast_hit_trembl_plants=tr|A0A0S3RDV9|A0A0S3RDV9_PHAAN Uncharacterized protein
LotjaGi1g1v0286700	OG0002014	744: miR399	Lj	miR399b_1-5p	LjG1.1_chr1:69587214-69589475_iso-F1	circRNA	Lj		ATP-dependent Clp protease ATP-binding subunit clpX;interpro_id=IPR003959 (ATPase%2C AAA-type%2C core), IPR004487 (Clp protease%2C ATP-binding subunit ClpX), IPR027417 (P-loop containing nucleoside triphosphate hydrolase);gene_ontology_id=GO:0005524, GO:0006457, GO:0006508, GO:0008233, GO:0051082;best_blast_hit_tair=AT5G53350.1 CLP protease regulatory subunit X;best_blast_hit_sprot=sp|Q9FK07|CLPX1_ARATH CLP protease regulatory subunit CLPX1, mitochondrial;best_blast_hit_trembl_plants=tr|A0A0S3RDV9|A0A0S3RDV9_PHAAN Uncharacterized protein
LotjaGi1g1v0286700	OG0002014	137: miR1426, miR172	Lj	miR172_5-3p	LjG1.1_chr1:69587214-69589475_iso-F1	circRNA	Lj		ATP-dependent Clp protease ATP-binding subunit clpX;interpro_id=IPR003959 (ATPase%2C AAA-type%2C core), IPR004487 (Clp protease%2C ATP-binding subunit ClpX), IPR027417 (P-loop containing nucleoside triphosphate hydrolase);gene_ontology_id=GO:0005524, GO:0006457, GO:0006508, GO:0008233, GO:0051082;best_blast_hit_tair=AT5G53350.1 CLP protease regulatory subunit X;best_blast_hit_sprot=sp|Q9FK07|CLPX1_ARATH CLP protease regulatory subunit CLPX1, mitochondrial;best_blast_hit_trembl_plants=tr|A0A0S3RDV9|A0A0S3RDV9_PHAAN Uncharacterized protein
LotjaGi1g1v0286700	OG0002014	137: miR1426, miR172	Lj	miR172_6-3p	LjG1.1_chr1:69587214-69589475_iso-F1	circRNA	Lj		ATP-dependent Clp protease ATP-binding subunit clpX;interpro_id=IPR003959 (ATPase%2C AAA-type%2C core), IPR004487 (Clp protease%2C ATP-binding subunit ClpX), IPR027417 (P-loop containing nucleoside triphosphate hydrolase);gene_ontology_id=GO:0005524, GO:0006457, GO:0006508, GO:0008233, GO:0051082;best_blast_hit_tair=AT5G53350.1 CLP protease regulatory subunit X;best_blast_hit_sprot=sp|Q9FK07|CLPX1_ARATH CLP protease regulatory subunit CLPX1, mitochondrial;best_blast_hit_trembl_plants=tr|A0A0S3RDV9|A0A0S3RDV9_PHAAN Uncharacterized protein
LotjaGi1g1v0286700	OG0002014	744: miR399	Lj	miR399b_1-5p	LjG1.1_chr1:69587214-69587694_iso-F1	circRNA	Lj		ATP-dependent Clp protease ATP-binding subunit clpX;interpro_id=IPR003959 (ATPase%2C AAA-type%2C core), IPR004487 (Clp protease%2C ATP-binding subunit ClpX), IPR027417 (P-loop containing nucleoside triphosphate hydrolase);gene_ontology_id=GO:0005524, GO:0006457, GO:0006508, GO:0008233, GO:0051082;best_blast_hit_tair=AT5G53350.1 CLP protease regulatory subunit X;best_blast_hit_sprot=sp|Q9FK07|CLPX1_ARATH CLP protease regulatory subunit CLPX1, mitochondrial;best_blast_hit_trembl_plants=tr|A0A0S3RDV9|A0A0S3RDV9_PHAAN Uncharacterized protein
LotjaGi1g1v0286700	OG0002014	485: miR2111	Lj	miR2111_1-5p	LjG1.1_chr1:69587214-69587694_iso-F1	circRNA_bsgMRE	Lj		ATP-dependent Clp protease ATP-binding subunit clpX;interpro_id=IPR003959 (ATPase%2C AAA-type%2C core), IPR004487 (Clp protease%2C ATP-binding subunit ClpX), IPR027417 (P-loop containing nucleoside triphosphate hydrolase);gene_ontology_id=GO:0005524, GO:0006457, GO:0006508, GO:0008233, GO:0051082;best_blast_hit_tair=AT5G53350.1 CLP protease regulatory subunit X;best_blast_hit_sprot=sp|Q9FK07|CLPX1_ARATH CLP protease regulatory subunit CLPX1, mitochondrial;best_blast_hit_trembl_plants=tr|A0A0S3RDV9|A0A0S3RDV9_PHAAN Uncharacterized protein
