## Supplementary material for "Identification of Potential Regulatory Non-Coding RNAs in *Lotus Japonicus* Symbiosis": SF7 - Orthogroups, and miRNA predicted targeting information (part 86 of 93)

### Sheet: Mir_Cluster_CircParent_Ortholog (continued)
gene_ID	Orthogroup	clust_fam_lab	Spec_Ortho_Targeted	From	To	Target_Type	species	gene_name	gene_description
LotjaGi1g1v0286700	OG0002014	744: miR399	Lj	miR399c_1-5p	LjG1.1_chr1:69587214-69589475_iso-F1	circRNA	Lj		ATP-dependent Clp protease ATP-binding subunit clpX;interpro_id=IPR003959 (ATPase%2C AAA-type%2C core), IPR004487 (Clp protease%2C ATP-binding subunit ClpX), IPR027417 (P-loop containing nucleoside triphosphate hydrolase);gene_ontology_id=GO:0005524, GO:0006457, GO:0006508, GO:0008233, GO:0051082;best_blast_hit_tair=AT5G53350.1 CLP protease regulatory subunit X;best_blast_hit_sprot=sp|Q9FK07|CLPX1_ARATH CLP protease regulatory subunit CLPX1, mitochondrial;best_blast_hit_trembl_plants=tr|A0A0S3RDV9|A0A0S3RDV9_PHAAN Uncharacterized protein
LotjaGi1g1v0286700	OG0002014	485: miR2111	Lj	miR2111_4-5p	LjG1.1_chr1:69587214-69587694_iso-F1	circRNA_bsgMRE	Lj		ATP-dependent Clp protease ATP-binding subunit clpX;interpro_id=IPR003959 (ATPase%2C AAA-type%2C core), IPR004487 (Clp protease%2C ATP-binding subunit ClpX), IPR027417 (P-loop containing nucleoside triphosphate hydrolase);gene_ontology_id=GO:0005524, GO:0006457, GO:0006508, GO:0008233, GO:0051082;best_blast_hit_tair=AT5G53350.1 CLP protease regulatory subunit X;best_blast_hit_sprot=sp|Q9FK07|CLPX1_ARATH CLP protease regulatory subunit CLPX1, mitochondrial;best_blast_hit_trembl_plants=tr|A0A0S3RDV9|A0A0S3RDV9_PHAAN Uncharacterized protein
LotjaGi1g1v0286700	OG0002014	744: miR399	Lj	miR399c_1-5p	LjG1.1_chr1:69587214-69587694_iso-F1	circRNA	Lj		ATP-dependent Clp protease ATP-binding subunit clpX;interpro_id=IPR003959 (ATPase%2C AAA-type%2C core), IPR004487 (Clp protease%2C ATP-binding subunit ClpX), IPR027417 (P-loop containing nucleoside triphosphate hydrolase);gene_ontology_id=GO:0005524, GO:0006457, GO:0006508, GO:0008233, GO:0051082;best_blast_hit_tair=AT5G53350.1 CLP protease regulatory subunit X;best_blast_hit_sprot=sp|Q9FK07|CLPX1_ARATH CLP protease regulatory subunit CLPX1, mitochondrial;best_blast_hit_trembl_plants=tr|A0A0S3RDV9|A0A0S3RDV9_PHAAN Uncharacterized protein
LotjaGi1g1v0286700	OG0002014	485: miR2111	Lj	miR2111_2-5p	LjG1.1_chr1:69587214-69587694_iso-F1	circRNA_bsgMRE	Lj		ATP-dependent Clp protease ATP-binding subunit clpX;interpro_id=IPR003959 (ATPase%2C AAA-type%2C core), IPR004487 (Clp protease%2C ATP-binding subunit ClpX), IPR027417 (P-loop containing nucleoside triphosphate hydrolase);gene_ontology_id=GO:0005524, GO:0006457, GO:0006508, GO:0008233, GO:0051082;best_blast_hit_tair=AT5G53350.1 CLP protease regulatory subunit X;best_blast_hit_sprot=sp|Q9FK07|CLPX1_ARATH CLP protease regulatory subunit CLPX1, mitochondrial;best_blast_hit_trembl_plants=tr|A0A0S3RDV9|A0A0S3RDV9_PHAAN Uncharacterized protein
LotjaGi1g1v0286700	OG0002014	485: miR2111	Lj	miR2111_5-5p	LjG1.1_chr1:69587214-69587694_iso-F1	circRNA_bsgMRE	Lj		ATP-dependent Clp protease ATP-binding subunit clpX;interpro_id=IPR003959 (ATPase%2C AAA-type%2C core), IPR004487 (Clp protease%2C ATP-binding subunit ClpX), IPR027417 (P-loop containing nucleoside triphosphate hydrolase);gene_ontology_id=GO:0005524, GO:0006457, GO:0006508, GO:0008233, GO:0051082;best_blast_hit_tair=AT5G53350.1 CLP protease regulatory subunit X;best_blast_hit_sprot=sp|Q9FK07|CLPX1_ARATH CLP protease regulatory subunit CLPX1, mitochondrial;best_blast_hit_trembl_plants=tr|A0A0S3RDV9|A0A0S3RDV9_PHAAN Uncharacterized protein
LotjaGi1g1v0286900	OG0000494	199: miR165, miR166	Lj	miR166_4-3p	LjG1.1_chr1:69697448-69698240_iso-F1	circRNA	Lj		F-box protein family;interpro_id=IPR001810 (F-box domain), IPR017451 (F-box associated interaction domain);gene_ontology_id=N.A.;best_blast_hit_tair=AT2G40925.1 F-box and associated interaction domains-containing protein;best_blast_hit_sprot=sp|Q3E7D1|FB131_ARATH F-box protein At2g40925;best_blast_hit_trembl_plants=tr|G7LFI2|G7LFI2_MEDTR F-box protein interaction domain protein, F-box protein family;interpro_id=N.A.;gene_ontology_id=N.A.;best_blast_hit_tair=AT2G40925.1 F-box and associated interaction domains-containing protein;best_blast_hit_sprot=sp|Q3E7D1|FB131_ARATH F-box protein At2g40925;best_blast_hit_trembl_plants=tr|G7LFI2|G7LFI2_MEDTR F-box protein interaction domain protein
LotjaGi1g1v0291900	OG0005769	98: novel_miRNA_51	Lj	novel_miRNA_51-3p	LjG1.1_chr1:70790249-70790874_iso-F2	circRNA	Lj		Major facilitator superfamily domain;interpro_id=IPR008509 (Molybdate-anion transporter), IPR020846 (Major facilitator superfamily domain);gene_ontology_id=GO:0015098, GO:0015689, GO:0016020, GO:0016021;best_blast_hit_tair=AT4G27720.1 Major facilitator superfamily protein;best_blast_hit_sprot=sp|Q6N075|MFSD5_HUMAN Molybdate-anion transporter;best_blast_hit_trembl_plants=tr|I1JYM6|I1JYM6_SOYBN Uncharacterized protein, Major facilitator superfamily domain;interpro_id=N.A.;gene_ontology_id=GO:0015098, GO:0015689, GO:0016020, GO:0016021;best_blast_hit_tair=AT4G27720.1 Major facilitator superfamily protein;best_blast_hit_sprot=sp|Q6N075|MFSD5_HUMAN Molybdate-anion transporter;best_blast_hit_trembl_plants=tr|I1JYM6|I1JYM6_SOYBN Uncharacterized protein, Major facilitator superfamily domain;interpro_id=IPR008509 (Molybdate-anion transporter), IPR020846 (Major facilitator superfamily domain);gene_ontology_id=GO:0015098, GO:0015689, GO:0016020, GO:0016021;best_blast_hit_tair=AT4G27720.1 Major facilitator superfamily protein;best_blast_hit_sprot=sp|Q6N075|MFSD5_HUMAN Molybdate-anion transporter;best_blast_hit_trembl_plants=tr|V7ASB6|V7ASB6_PHAVU Uncharacterized protein
LotjaGi1g1v0291900	OG0005769	428: novel_miRNA_17	Lj	novel_miRNA_17-5p	LjG1.1_chr1:70790249-70790874_iso-F2	circRNA	Lj		Major facilitator superfamily domain;interpro_id=IPR008509 (Molybdate-anion transporter), IPR020846 (Major facilitator superfamily domain);gene_ontology_id=GO:0015098, GO:0015689, GO:0016020, GO:0016021;best_blast_hit_tair=AT4G27720.1 Major facilitator superfamily protein;best_blast_hit_sprot=sp|Q6N075|MFSD5_HUMAN Molybdate-anion transporter;best_blast_hit_trembl_plants=tr|I1JYM6|I1JYM6_SOYBN Uncharacterized protein, Major facilitator superfamily domain;interpro_id=N.A.;gene_ontology_id=GO:0015098, GO:0015689, GO:0016020, GO:0016021;best_blast_hit_tair=AT4G27720.1 Major facilitator superfamily protein;best_blast_hit_sprot=sp|Q6N075|MFSD5_HUMAN Molybdate-anion transporter;best_blast_hit_trembl_plants=tr|I1JYM6|I1JYM6_SOYBN Uncharacterized protein, Major facilitator superfamily domain;interpro_id=IPR008509 (Molybdate-anion transporter), IPR020846 (Major facilitator superfamily domain);gene_ontology_id=GO:0015098, GO:0015689, GO:0016020, GO:0016021;best_blast_hit_tair=AT4G27720.1 Major facilitator superfamily protein;best_blast_hit_sprot=sp|Q6N075|MFSD5_HUMAN Molybdate-anion transporter;best_blast_hit_trembl_plants=tr|V7ASB6|V7ASB6_PHAVU Uncharacterized protein
LotjaGi1g1v0292400	OG0010864	305: miR11095, miR5144, novel_miRNA_34, novel_miRNA_63	Lj	miR11095_1-5p	LjG1.1_chr1:70949711-70950004_iso-F1	circRNA	Lj		Rhodanese-like domain-containing protein;interpro_id=IPR001763 (Rhodanese-like domain);gene_ontology_id=N.A.;best_blast_hit_tair=AT4G27700.1 Rhodanese/Cell cycle control phosphatase superfamily protein;best_blast_hit_sprot=sp|Q94A65|STR14_ARATH Rhodanese-like domain-containing protein 14, chloroplastic;best_blast_hit_trembl_plants=tr|I3SJT0|I3SJT0_LOTJA Uncharacterized protein
LotjaGi1g1v0292600	OG0000943	305: miR11095, miR5144, novel_miRNA_34, novel_miRNA_63	Lj	miR11095_1-5p	LjG1.1_chr1:70949711-70950004_iso-F1	circRNA	Lj		Yellow stripe-like transporter 1;interpro_id=IPR004813 (Oligopeptide transporter%2C OPT superfamily);gene_ontology_id=GO:0016020, GO:0016021, GO:0055085;best_blast_hit_tair=AT5G53550.1 YELLOW STRIPE like 3;best_blast_hit_sprot=sp|Q2EF88|YSL3_ARATH Metal-nicotianamine transporter YSL3;best_blast_hit_trembl_plants=tr|A0A0B2QDZ9|A0A0B2QDZ9_GLYSO Metal-nicotianamine transporter YSL3, Yellow stripe-like transporter 1;interpro_id=N.A.;gene_ontology_id=GO:0016020, GO:0016021, GO:0055085;best_blast_hit_tair=AT5G53550.1 YELLOW STRIPE like 3;best_blast_hit_sprot=sp|Q2EF88|YSL3_ARATH Metal-nicotianamine transporter YSL3;best_blast_hit_trembl_plants=tr|A0A0B2QDZ9|A0A0B2QDZ9_GLYSO Metal-nicotianamine transporter YSL3
LotjaGi1g1v0294400	OG0011328	585: miR156, miR157	Lj	miR156f_1-3p	LjG1.1_chr1:71389825-71390539_iso-F2	circRNA	Lj		Reticulocyte-binding 2 a;interpro_id=N.A.;gene_ontology_id=N.A.;best_blast_hit_tair=AT5G53620.1 RNA polymerase II degradation factor;best_blast_hit_sprot=sp|Q60665|SKIL_MOUSE Ski-like protein;best_blast_hit_trembl_plants=tr|I1KAZ0|I1KAZ0_SOYBN Uncharacterized protein, Reticulocyte-binding 2 a;interpro_id=N.A.;gene_ontology_id=N.A.;best_blast_hit_tair=AT5G53620.1 RNA polymerase II degradation factor;best_blast_hit_sprot=sp|Q60665|SKIL_MOUSE Ski-like protein;best_blast_hit_trembl_plants=tr|I1KAZ3|I1KAZ3_SOYBN Uncharacterized protein, Reticulocyte-binding 2 a;interpro_id=N.A.;gene_ontology_id=N.A.;best_blast_hit_tair=AT5G53620.1 RNA polymerase II degradation factor;best_blast_hit_sprot=sp|Q60665|SKIL_MOUSE Ski-like protein;best_blast_hit_trembl_plants=tr|K7KUV8|K7KUV8_SOYBN Uncharacterized protein
LotjaGi1g1v0294400	OG0011328	24: miR5654, novel_miRNA_16	Lj	novel_miRNA_16-3p	LjG1.1_chr1:71389147-71389512_iso-F1	circRNA	Lj		Reticulocyte-binding 2 a;interpro_id=N.A.;gene_ontology_id=N.A.;best_blast_hit_tair=AT5G53620.1 RNA polymerase II degradation factor;best_blast_hit_sprot=sp|Q60665|SKIL_MOUSE Ski-like protein;best_blast_hit_trembl_plants=tr|I1KAZ0|I1KAZ0_SOYBN Uncharacterized protein, Reticulocyte-binding 2 a;interpro_id=N.A.;gene_ontology_id=N.A.;best_blast_hit_tair=AT5G53620.1 RNA polymerase II degradation factor;best_blast_hit_sprot=sp|Q60665|SKIL_MOUSE Ski-like protein;best_blast_hit_trembl_plants=tr|I1KAZ3|I1KAZ3_SOYBN Uncharacterized protein, Reticulocyte-binding 2 a;interpro_id=N.A.;gene_ontology_id=N.A.;best_blast_hit_tair=AT5G53620.1 RNA polymerase II degradation factor;best_blast_hit_sprot=sp|Q60665|SKIL_MOUSE Ski-like protein;best_blast_hit_trembl_plants=tr|K7KUV8|K7KUV8_SOYBN Uncharacterized protein
LotjaGi1g1v0298700	OG0000091	484: novel_miRNA_61	Lj	novel_miRNA_61-3p	LjG1.1_chr1:72275938-72276149_iso-F1	circRNA	Lj		F-box protein family;interpro_id=IPR001810 (F-box domain), IPR011043 (Galactose oxidase/kelch%2C beta-propeller), IPR017451 (F-box associated interaction domain);gene_ontology_id=N.A.;best_blast_hit_tair=AT3G06240.1 F-box family protein;best_blast_hit_sprot=sp|Q8GXC7|FBK50_ARATH F-box/kelch-repeat protein At3g06240;best_blast_hit_trembl_plants=tr|K7KW05|K7KW05_SOYBN Uncharacterized protein
LotjaGi1g1v0299300	OG0009469	351: miR5796, novel_miRNA_41	Lj	novel_miRNA_41-5p	LjG1.1_chr1:72409088-72409309_iso-F1	circRNA	Lj		RING-H2 zinc finger protein RHA2a, putative;interpro_id=N.A.;gene_ontology_id=GO:0005618, GO:0016787;best_blast_hit_tair=AT5G24460.1 RING-H2 zinc finger protein;best_blast_hit_sprot=sp|Q02487|DSC2_HUMAN Desmocollin-2;best_blast_hit_trembl_plants=tr|A0A1J7G9A2|A0A1J7G9A2_LUPAN Uncharacterized protein
LotjaGi1g1v0299300	OG0009469	586: miR156	Lj	miR156e_1-3p	LjG1.1_chr1:72409088-72409309_iso-F1	circRNA	Lj		RING-H2 zinc finger protein RHA2a, putative;interpro_id=N.A.;gene_ontology_id=GO:0005618, GO:0016787;best_blast_hit_tair=AT5G24460.1 RING-H2 zinc finger protein;best_blast_hit_sprot=sp|Q02487|DSC2_HUMAN Desmocollin-2;best_blast_hit_trembl_plants=tr|A0A1J7G9A2|A0A1J7G9A2_LUPAN Uncharacterized protein
LotjaGi1g1v0299300	OG0009469	586: miR156	Lj	miR156b_1-3p	LjG1.1_chr1:72409088-72409309_iso-F1	circRNA	Lj		RING-H2 zinc finger protein RHA2a, putative;interpro_id=N.A.;gene_ontology_id=GO:0005618, GO:0016787;best_blast_hit_tair=AT5G24460.1 RING-H2 zinc finger protein;best_blast_hit_sprot=sp|Q02487|DSC2_HUMAN Desmocollin-2;best_blast_hit_trembl_plants=tr|A0A1J7G9A2|A0A1J7G9A2_LUPAN Uncharacterized protein
LotjaGi1g1v0307400	OG0001989	169: miR1507	Lj	miR1507_1-5p	LjG1.1_chr1:74845031-74845274_iso-F1	circRNA	Lj		Transcription factor;interpro_id=IPR004827 (Basic-leucine zipper domain);gene_ontology_id=GO:0003700, GO:0006355;best_blast_hit_tair=AT2G40620.1 Basic-leucine zipper (bZIP) transcription factor family protein;best_blast_hit_sprot=sp|Q6S4P4|RF2B_ORYSJ Transcription factor RF2b;best_blast_hit_trembl_plants=tr|A0A072V2G2|A0A072V2G2_MEDTR BZIP transcription factor
LotjaGi1g1v0310300	OG0004813	335: miR8182, novel_miRNA_23	Lj	novel_miRNA_23-5p	LjG1.1_chr1:75359333-75360267_iso-F1	circRNA	Lj		Protein kinase family protein;interpro_id=IPR011009 (Protein kinase-like domain);gene_ontology_id=N.A.;best_blast_hit_tair=AT5G64940.1 ABC2 homolog 13;best_blast_hit_sprot=sp|P73627|Y1770_SYNY3 Uncharacterized protein sll1770;best_blast_hit_trembl_plants=tr|G7JA88|G7JA88_MEDTR ABC transporter-like protein, Protein kinase family protein;interpro_id=IPR011009 (Protein kinase-like domain);gene_ontology_id=N.A.;best_blast_hit_tair=AT5G64940.1 ABC2 homolog 13;best_blast_hit_sprot=sp|P73627|Y1770_SYNY3 Uncharacterized protein sll1770;best_blast_hit_trembl_plants=tr|A0A0R0KKC6|A0A0R0KKC6_SOYBN Uncharacterized protein, Protein kinase family protein;interpro_id=N.A.;gene_ontology_id=N.A.;best_blast_hit_tair=AT5G64940.1 ABC2 homolog 13;best_blast_hit_sprot=sp|P73627|Y1770_SYNY3 Uncharacterized protein sll1770;best_blast_hit_trembl_plants=tr|G7JA88|G7JA88_MEDTR ABC transporter-like protein
LotjaGi1g1v0310300	OG0004813	182: miR5645, miR7516	Lj	lja-miR7516_1-3p	LjG1.1_chr1:75362629-75363621_iso-F1	circRNA	Lj		Protein kinase family protein;interpro_id=IPR011009 (Protein kinase-like domain);gene_ontology_id=N.A.;best_blast_hit_tair=AT5G64940.1 ABC2 homolog 13;best_blast_hit_sprot=sp|P73627|Y1770_SYNY3 Uncharacterized protein sll1770;best_blast_hit_trembl_plants=tr|G7JA88|G7JA88_MEDTR ABC transporter-like protein, Protein kinase family protein;interpro_id=IPR011009 (Protein kinase-like domain);gene_ontology_id=N.A.;best_blast_hit_tair=AT5G64940.1 ABC2 homolog 13;best_blast_hit_sprot=sp|P73627|Y1770_SYNY3 Uncharacterized protein sll1770;best_blast_hit_trembl_plants=tr|A0A0R0KKC6|A0A0R0KKC6_SOYBN Uncharacterized protein, Protein kinase family protein;interpro_id=N.A.;gene_ontology_id=N.A.;best_blast_hit_tair=AT5G64940.1 ABC2 homolog 13;best_blast_hit_sprot=sp|P73627|Y1770_SYNY3 Uncharacterized protein sll1770;best_blast_hit_trembl_plants=tr|G7JA88|G7JA88_MEDTR ABC transporter-like protein
LotjaGi1g1v0310500_LC	OG0018512	182: miR5645, miR7516	Lj	lja-miR7516_1-3p	LjG1.1_chr1:75362629-75363621_iso-F1	circRNA	Lj		Pentatricopeptide repeat (PPR) superfamily protein;interpro_id=N.A.;gene_ontology_id=N.A.;best_blast_hit_tair=AT3G50420.1 Pentatricopeptide repeat (PPR) superfamily protein;best_blast_hit_sprot=sp|I0CME7|HYAL_CONCN Hyaluronidase conohyal-Cn1;best_blast_hit_trembl_plants=tr|I1M6M4|I1M6M4_SOYBN Uncharacterized protein
LotjaGi1g1v0312700	OG0009613	279: miR395, novel_miRNA_24	Lj	miR395_4-5p	LjG1.1_chr1:75697311-75697515_iso-F1	circRNA	Lj		Tetratricopeptide repeat (TPR)-like superfamily protein;interpro_id=IPR011990 (Tetratricopeptide-like helical domain);gene_ontology_id=N.A.;best_blast_hit_tair=AT4G39470.1 Tetratricopeptide repeat (TPR)-like superfamily protein;best_blast_hit_sprot=sp|Q9LS48|SG1_ARATH protein SLOW GREEN 1, chloroplastic;best_blast_hit_trembl_plants=tr|A0A151TQL2|A0A151TQL2_CAJCA Uncharacterized protein, Tetratricopeptide repeat-like superfamily protein isoform 1;interpro_id=IPR011990 (Tetratricopeptide-like helical domain);gene_ontology_id=N.A.;best_blast_hit_tair=AT4G39470.1 Tetratricopeptide repeat (TPR)-like superfamily protein;best_blast_hit_sprot=sp|Q9LS48|SG1_ARATH protein SLOW GREEN 1, chloroplastic;best_blast_hit_trembl_plants=tr|I3SPH7|I3SPH7_LOTJA Uncharacterized protein
LotjaGi1g1v0315200	OG0003355	137: miR1426, miR172	Lj	miR172_2-3p	LjG1.1_chr1:76114235-76114632_iso-F1	circRNA	Lj		Transcription elongation factor (TFIIS) family protein;interpro_id=IPR017923 (Transcription factor IIS%2C N-terminal);gene_ontology_id=GO:0003746, GO:0005634, GO:0005829, GO:0006414;best_blast_hit_tair=AT5G09850.1 Transcription elongation factor (TFIIS) family protein;best_blast_hit_sprot=sp|F4KFC7|MD26C_ARATH Probable mediator of RNA polymerase II transcription subunit 26c;best_blast_hit_trembl_plants=tr|A0A0L9UDX4|A0A0L9UDX4_PHAAN Uncharacterized protein
LotjaGi1g1v0315200	OG0003355	137: miR1426, miR172	Lj	miR172_8-3p	LjG1.1_chr1:76114235-76114632_iso-F1	circRNA	Lj		Transcription elongation factor (TFIIS) family protein;interpro_id=IPR017923 (Transcription factor IIS%2C N-terminal);gene_ontology_id=GO:0003746, GO:0005634, GO:0005829, GO:0006414;best_blast_hit_tair=AT5G09850.1 Transcription elongation factor (TFIIS) family protein;best_blast_hit_sprot=sp|F4KFC7|MD26C_ARATH Probable mediator of RNA polymerase II transcription subunit 26c;best_blast_hit_trembl_plants=tr|A0A0L9UDX4|A0A0L9UDX4_PHAAN Uncharacterized protein
LotjaGi1g1v0315200	OG0003355	137: miR1426, miR172	Lj	miR172_5-3p	LjG1.1_chr1:76114235-76114632_iso-F1	circRNA	Lj		Transcription elongation factor (TFIIS) family protein;interpro_id=IPR017923 (Transcription factor IIS%2C N-terminal);gene_ontology_id=GO:0003746, GO:0005634, GO:0005829, GO:0006414;best_blast_hit_tair=AT5G09850.1 Transcription elongation factor (TFIIS) family protein;best_blast_hit_sprot=sp|F4KFC7|MD26C_ARATH Probable mediator of RNA polymerase II transcription subunit 26c;best_blast_hit_trembl_plants=tr|A0A0L9UDX4|A0A0L9UDX4_PHAAN Uncharacterized protein
LotjaGi1g1v0315200	OG0003355	137: miR1426, miR172	Lj	miR172_6-3p	LjG1.1_chr1:76114235-76114632_iso-F1	circRNA	Lj		Transcription elongation factor (TFIIS) family protein;interpro_id=IPR017923 (Transcription factor IIS%2C N-terminal);gene_ontology_id=GO:0003746, GO:0005634, GO:0005829, GO:0006414;best_blast_hit_tair=AT5G09850.1 Transcription elongation factor (TFIIS) family protein;best_blast_hit_sprot=sp|F4KFC7|MD26C_ARATH Probable mediator of RNA polymerase II transcription subunit 26c;best_blast_hit_trembl_plants=tr|A0A0L9UDX4|A0A0L9UDX4_PHAAN Uncharacterized protein
LotjaGi1g1v0318800	OG0000349	744: miR399	Lj	miR399_14-5p	LjG1.1_chr1:76786818-76787095_iso-F1	circRNA	Lj		NAC domain protein;interpro_id=IPR003441 (NAC domain);gene_ontology_id=GO:0003677, GO:0005634, GO:0006351, GO:0006355;best_blast_hit_tair=AT5G64060.1 NAC domain containing protein 103;best_blast_hit_sprot=sp|Q9FY82|NAC82_ARATH NAC domain-containing protein 82;best_blast_hit_trembl_plants=tr|G7JBJ4|G7JBJ4_MEDTR NAC domain class transcription factor, NAC domain protein;interpro_id=IPR003441 (NAC domain);gene_ontology_id=GO:0003677, GO:0005634, GO:0006351, GO:0006355;best_blast_hit_tair=AT5G64060.1 NAC domain containing protein 103;best_blast_hit_sprot=sp|Q9FY82|NAC82_ARATH NAC domain-containing protein 82;best_blast_hit_trembl_plants=tr|A0A072V177|A0A072V177_MEDTR NAC domain class transcription factor
LotjaGi1g1v0319800	OG0012660	206: miR408	Lj	miR408_3-5p	LjG1.1_chr1:76906315-76906435_iso-F1	circRNA	Lj		Pectin lyase-like superfamily protein;interpro_id=IPR000743 (Glycoside hydrolase%2C family 28), IPR011050 (Pectin lyase fold/virulence factor);gene_ontology_id=GO:0004650, GO:0005576, GO:0005975, GO:0008152, GO:0016020, GO:0016021, GO:0016787, GO:0016798, GO:0016829, GO:0071555;best_blast_hit_tair=AT4G33440.1 Pectin lyase-like superfamily protein;best_blast_hit_sprot=sp|A7PZL3|PGLR_VITVI Probable polygalacturonase;best_blast_hit_trembl_plants=tr|I1KBJ8|I1KBJ8_SOYBN Uncharacterized protein, Pectin lyase-like superfamily protein;interpro_id=IPR000743 (Glycoside hydrolase%2C family 28), IPR011050 (Pectin lyase fold/virulence factor);gene_ontology_id=GO:0004650, GO:0005576, GO:0005975, GO:0008152, GO:0016020, GO:0016021, GO:0016787, GO:0016798, GO:0016829, GO:0071555;best_blast_hit_tair=AT4G33440.1 Pectin lyase-like superfamily protein;best_blast_hit_sprot=sp|A7PZL3|PGLR_VITVI Probable polygalacturonase;best_blast_hit_trembl_plants=tr|A0A0R0JHL8|A0A0R0JHL8_SOYBN Uncharacterized protein
LotjaGi1g1v0319800	OG0012660	206: miR408	Lj	miR408_1-5p	LjG1.1_chr1:76906315-76906435_iso-F1	circRNA	Lj		Pectin lyase-like superfamily protein;interpro_id=IPR000743 (Glycoside hydrolase%2C family 28), IPR011050 (Pectin lyase fold/virulence factor);gene_ontology_id=GO:0004650, GO:0005576, GO:0005975, GO:0008152, GO:0016020, GO:0016021, GO:0016787, GO:0016798, GO:0016829, GO:0071555;best_blast_hit_tair=AT4G33440.1 Pectin lyase-like superfamily protein;best_blast_hit_sprot=sp|A7PZL3|PGLR_VITVI Probable polygalacturonase;best_blast_hit_trembl_plants=tr|I1KBJ8|I1KBJ8_SOYBN Uncharacterized protein, Pectin lyase-like superfamily protein;interpro_id=IPR000743 (Glycoside hydrolase%2C family 28), IPR011050 (Pectin lyase fold/virulence factor);gene_ontology_id=GO:0004650, GO:0005576, GO:0005975, GO:0008152, GO:0016020, GO:0016021, GO:0016787, GO:0016798, GO:0016829, GO:0071555;best_blast_hit_tair=AT4G33440.1 Pectin lyase-like superfamily protein;best_blast_hit_sprot=sp|A7PZL3|PGLR_VITVI Probable polygalacturonase;best_blast_hit_trembl_plants=tr|A0A0R0JHL8|A0A0R0JHL8_SOYBN Uncharacterized protein
LotjaGi1g1v0319800	OG0012660	206: miR408	Lj	miR408_1-5p	LjG1.1_chr1:76906315-76906435_iso-F1	circRNA	Lj		Pectin lyase-like superfamily protein;interpro_id=IPR000743 (Glycoside hydrolase%2C family 28), IPR011050 (Pectin lyase fold/virulence factor);gene_ontology_id=GO:0004650, GO:0005576, GO:0005975, GO:0008152, GO:0016020, GO:0016021, GO:0016787, GO:0016798, GO:0016829, GO:0071555;best_blast_hit_tair=AT4G33440.1 Pectin lyase-like superfamily protein;best_blast_hit_sprot=sp|A7PZL3|PGLR_VITVI Probable polygalacturonase;best_blast_hit_trembl_plants=tr|I1KBJ8|I1KBJ8_SOYBN Uncharacterized protein, Pectin lyase-like superfamily protein;interpro_id=IPR000743 (Glycoside hydrolase%2C family 28), IPR011050 (Pectin lyase fold/virulence factor);gene_ontology_id=GO:0004650, GO:0005576, GO:0005975, GO:0008152, GO:0016020, GO:0016021, GO:0016787, GO:0016798, GO:0016829, GO:0071555;best_blast_hit_tair=AT4G33440.1 Pectin lyase-like superfamily protein;best_blast_hit_sprot=sp|A7PZL3|PGLR_VITVI Probable polygalacturonase;best_blast_hit_trembl_plants=tr|A0A0R0JHL8|A0A0R0JHL8_SOYBN Uncharacterized protein
LotjaGi1g1v0319800	OG0012660	206: miR408	Lj	miR408_3-5p	LjG1.1_chr1:76906315-76906435_iso-F1	circRNA	Lj		Pectin lyase-like superfamily protein;interpro_id=IPR000743 (Glycoside hydrolase%2C family 28), IPR011050 (Pectin lyase fold/virulence factor);gene_ontology_id=GO:0004650, GO:0005576, GO:0005975, GO:0008152, GO:0016020, GO:0016021, GO:0016787, GO:0016798, GO:0016829, GO:0071555;best_blast_hit_tair=AT4G33440.1 Pectin lyase-like superfamily protein;best_blast_hit_sprot=sp|A7PZL3|PGLR_VITVI Probable polygalacturonase;best_blast_hit_trembl_plants=tr|I1KBJ8|I1KBJ8_SOYBN Uncharacterized protein, Pectin lyase-like superfamily protein;interpro_id=IPR000743 (Glycoside hydrolase%2C family 28), IPR011050 (Pectin lyase fold/virulence factor);gene_ontology_id=GO:0004650, GO:0005576, GO:0005975, GO:0008152, GO:0016020, GO:0016021, GO:0016787, GO:0016798, GO:0016829, GO:0071555;best_blast_hit_tair=AT4G33440.1 Pectin lyase-like superfamily protein;best_blast_hit_sprot=sp|A7PZL3|PGLR_VITVI Probable polygalacturonase;best_blast_hit_trembl_plants=tr|A0A0R0JHL8|A0A0R0JHL8_SOYBN Uncharacterized protein
LotjaGi1g1v0324300	OG0000745	6: miR166, miR5154, novel_miRNA_64	Lj	novel_miRNA_64-3p	LjG1.1_chr1:77622417-77623311_iso-F6	circRNA	Lj		Aspartic proteinase Asp1;interpro_id=IPR021109 (Aspartic peptidase domain), IPR032799 (Xylanase inhibitor%2C C-terminal), IPR032861 (Xylanase inhibitor%2C N-terminal);gene_ontology_id=N.A.;best_blast_hit_tair=AT4G33490.2 Eukaryotic aspartyl protease family protein;best_blast_hit_sprot=sp|Q0IU52|ASP1_ORYSJ Aspartic proteinase Asp1;best_blast_hit_trembl_plants=tr|G7JC87|G7JC87_MEDTR Eukaryotic aspartyl protease family protein
LotjaGi1g1v0325800	OG0003552	309: novel_miRNA_35, novel_miRNA_36	Lj	novel_miRNA_35-5p	LjG1.1_chr1:77892515-77892903_iso-F1	circRNA	Lj		CBS domain-containing protein;interpro_id=IPR000270 (PB1 domain), IPR000644 (CBS domain);gene_ontology_id=GO:0016020, GO:0016021;best_blast_hit_tair=AT3G52950.1 CBS / octicosapeptide/Phox/Bemp1 (PB1) domains-containing protein;best_blast_hit_sprot=sp|Q9LF97|Y3295_ARATH CBS domain-containing protein CBSCBSPB3;best_blast_hit_trembl_plants=tr|G7J2M9|G7J2M9_MEDTR CBS/octicosapeptide/phox/Bemp1 (PB1) domain protein
LotjaGi1g1v0325800	OG0003552	264: miR11123	Lj	miR11123_1-3p	LjG1.1_chr1:77892515-77892903_iso-F1	circRNA	Lj		CBS domain-containing protein;interpro_id=IPR000270 (PB1 domain), IPR000644 (CBS domain);gene_ontology_id=GO:0016020, GO:0016021;best_blast_hit_tair=AT3G52950.1 CBS / octicosapeptide/Phox/Bemp1 (PB1) domains-containing protein;best_blast_hit_sprot=sp|Q9LF97|Y3295_ARATH CBS domain-containing protein CBSCBSPB3;best_blast_hit_trembl_plants=tr|G7J2M9|G7J2M9_MEDTR CBS/octicosapeptide/phox/Bemp1 (PB1) domain protein
LotjaGi1g1v0326600	OG0008652	252: miR170, miR171	Lj	miR171_3-5p	LjG1.1_chr1:78032384-78034964_iso-F1	circRNA	Lj		Poly(A) RNA polymerase GLD2;interpro_id=N.A.;gene_ontology_id=N.A.;best_blast_hit_tair=AT3G45750.1 Nucleotidyltransferase family protein;best_blast_hit_sprot=sp|Q5XET5|HESO1_ARATH Protein HESO1;best_blast_hit_trembl_plants=tr|A0A1J7GCK4|A0A1J7GCK4_LUPAN Uncharacterized protein
LotjaGi1g1v0326600	OG0008652	251: miR171	Lj	lja-miR171c_1-5p	LjG1.1_chr1:78032384-78034964_iso-F1	circRNA	Lj		Poly(A) RNA polymerase GLD2;interpro_id=N.A.;gene_ontology_id=N.A.;best_blast_hit_tair=AT3G45750.1 Nucleotidyltransferase family protein;best_blast_hit_sprot=sp|Q5XET5|HESO1_ARATH Protein HESO1;best_blast_hit_trembl_plants=tr|A0A1J7GCK4|A0A1J7GCK4_LUPAN Uncharacterized protein
LotjaGi1g1v0326600	OG0008652	563: novel_miRNA_4	Lj	novel_miRNA_4-5p	LjG1.1_chr1:78032384-78034964_iso-F1	circRNA	Lj		Poly(A) RNA polymerase GLD2;interpro_id=N.A.;gene_ontology_id=N.A.;best_blast_hit_tair=AT3G45750.1 Nucleotidyltransferase family protein;best_blast_hit_sprot=sp|Q5XET5|HESO1_ARATH Protein HESO1;best_blast_hit_trembl_plants=tr|A0A1J7GCK4|A0A1J7GCK4_LUPAN Uncharacterized protein
LotjaGi1g1v0326600	OG0008652	252: miR170, miR171	Lj	miR171_5-5p	LjG1.1_chr1:78032384-78034964_iso-F1	circRNA	Lj		Poly(A) RNA polymerase GLD2;interpro_id=N.A.;gene_ontology_id=N.A.;best_blast_hit_tair=AT3G45750.1 Nucleotidyltransferase family protein;best_blast_hit_sprot=sp|Q5XET5|HESO1_ARATH Protein HESO1;best_blast_hit_trembl_plants=tr|A0A1J7GCK4|A0A1J7GCK4_LUPAN Uncharacterized protein
LotjaGi1g1v0326700	OG0008652	252: miR170, miR171	Lj	miR171_5-5p	LjG1.1_chr1:78032384-78034964_iso-F1	circRNA	Lj		Poly(A) RNA polymerase GLD2;interpro_id=N.A.;gene_ontology_id=N.A.;best_blast_hit_tair=AT3G45750.1 Nucleotidyltransferase family protein;best_blast_hit_sprot=sp|Q5XET5|HESO1_ARATH Protein HESO1;best_blast_hit_trembl_plants=tr|A0A151T4D7|A0A151T4D7_CAJCA Terminal uridylyltransferase 7
LotjaGi1g1v0326700	OG0008652	252: miR170, miR171	Lj	miR171_3-5p	LjG1.1_chr1:78032384-78034964_iso-F1	circRNA	Lj		Poly(A) RNA polymerase GLD2;interpro_id=N.A.;gene_ontology_id=N.A.;best_blast_hit_tair=AT3G45750.1 Nucleotidyltransferase family protein;best_blast_hit_sprot=sp|Q5XET5|HESO1_ARATH Protein HESO1;best_blast_hit_trembl_plants=tr|A0A151T4D7|A0A151T4D7_CAJCA Terminal uridylyltransferase 7
LotjaGi1g1v0326700	OG0008652	251: miR171	Lj	lja-miR171c_1-5p	LjG1.1_chr1:78032384-78034964_iso-F1	circRNA	Lj		Poly(A) RNA polymerase GLD2;interpro_id=N.A.;gene_ontology_id=N.A.;best_blast_hit_tair=AT3G45750.1 Nucleotidyltransferase family protein;best_blast_hit_sprot=sp|Q5XET5|HESO1_ARATH Protein HESO1;best_blast_hit_trembl_plants=tr|A0A151T4D7|A0A151T4D7_CAJCA Terminal uridylyltransferase 7
LotjaGi1g1v0326700	OG0008652	563: novel_miRNA_4	Lj	novel_miRNA_4-5p	LjG1.1_chr1:78032384-78034964_iso-F1	circRNA	Lj		Poly(A) RNA polymerase GLD2;interpro_id=N.A.;gene_ontology_id=N.A.;best_blast_hit_tair=AT3G45750.1 Nucleotidyltransferase family protein;best_blast_hit_sprot=sp|Q5XET5|HESO1_ARATH Protein HESO1;best_blast_hit_trembl_plants=tr|A0A151T4D7|A0A151T4D7_CAJCA Terminal uridylyltransferase 7
LotjaGi1g1v0328000	OG0004390	100: novel_miRNA_40	Lj	novel_miRNA_40-3p	LjG1.1_chr1:78263003-78263987_iso-F2	circRNA	Lj		ENTH/VHS/GAT family protein;interpro_id=IPR004152 (GAT domain), IPR008942 (ENTH/VHS);gene_ontology_id=GO:0005622, GO:0006886;best_blast_hit_tair=AT5G63640.1 ENTH/VHS/GAT family protein;best_blast_hit_sprot=sp|Q99LI8|HGS_MOUSE Hepatocyte growth factor-regulated tyrosine kinase substrate;best_blast_hit_trembl_plants=tr|A0A0L9UDW3|A0A0L9UDW3_PHAAN Uncharacterized protein
LotjaGi1g1v0328000	OG0004390	100: novel_miRNA_40	Lj	novel_miRNA_40-3p	LjG1.1_chr1:78263003-78263987_iso-F1	circRNA	Lj		ENTH/VHS/GAT family protein;interpro_id=IPR004152 (GAT domain), IPR008942 (ENTH/VHS);gene_ontology_id=GO:0005622, GO:0006886;best_blast_hit_tair=AT5G63640.1 ENTH/VHS/GAT family protein;best_blast_hit_sprot=sp|Q99LI8|HGS_MOUSE Hepatocyte growth factor-regulated tyrosine kinase substrate;best_blast_hit_trembl_plants=tr|A0A0L9UDW3|A0A0L9UDW3_PHAAN Uncharacterized protein
LotjaGi1g1v0329600	OG0010284	520: novel_miRNA_12, novel_miRNA_13, novel_miRNA_20	Lj	novel_miRNA_20-5p	LjG1.1_chr1:78537383-78539018_iso-F1	circRNA	Lj		Cation-transporting ATPase;interpro_id=IPR001757 (P-type ATPase), IPR023214 (HAD-like domain);gene_ontology_id=GO:0000166, GO:0005524, GO:0006812, GO:0016020, GO:0016021, GO:0016787, GO:0016887, GO:0046872;best_blast_hit_tair=AT5G23630.1 phosphate deficiency response 2;best_blast_hit_sprot=sp|Q9LT02|PDR2_ARATH Probable manganese-transporting ATPase PDR2;best_blast_hit_trembl_plants=tr|A0A1J7H704|A0A1J7H704_LUPAN Uncharacterized protein
LotjaGi1g1v0329600	OG0010284	782: miR5016, miR5574	Lj	miR5574_1-5p	LjG1.1_chr1:78535094-78535427_iso-F1	circRNA	Lj		Cation-transporting ATPase;interpro_id=IPR001757 (P-type ATPase), IPR023214 (HAD-like domain);gene_ontology_id=GO:0000166, GO:0005524, GO:0006812, GO:0016020, GO:0016021, GO:0016787, GO:0016887, GO:0046872;best_blast_hit_tair=AT5G23630.1 phosphate deficiency response 2;best_blast_hit_sprot=sp|Q9LT02|PDR2_ARATH Probable manganese-transporting ATPase PDR2;best_blast_hit_trembl_plants=tr|A0A1J7H704|A0A1J7H704_LUPAN Uncharacterized protein
LotjaGi1g1v0329600	OG0010284	782: miR5016, miR5574	Lj	miR5574_1-5p	LjG1.1_chr1:78535094-78535401_iso-F2	circRNA	Lj		Cation-transporting ATPase;interpro_id=IPR001757 (P-type ATPase), IPR023214 (HAD-like domain);gene_ontology_id=GO:0000166, GO:0005524, GO:0006812, GO:0016020, GO:0016021, GO:0016787, GO:0016887, GO:0046872;best_blast_hit_tair=AT5G23630.1 phosphate deficiency response 2;best_blast_hit_sprot=sp|Q9LT02|PDR2_ARATH Probable manganese-transporting ATPase PDR2;best_blast_hit_trembl_plants=tr|A0A1J7H704|A0A1J7H704_LUPAN Uncharacterized protein
LotjaGi1g1v0329600	OG0010284	782: miR5016, miR5574	Lj	miR5574_1-5p	LjG1.1_chr1:78535094-78535401_iso-F1	circRNA	Lj		Cation-transporting ATPase;interpro_id=IPR001757 (P-type ATPase), IPR023214 (HAD-like domain);gene_ontology_id=GO:0000166, GO:0005524, GO:0006812, GO:0016020, GO:0016021, GO:0016787, GO:0016887, GO:0046872;best_blast_hit_tair=AT5G23630.1 phosphate deficiency response 2;best_blast_hit_sprot=sp|Q9LT02|PDR2_ARATH Probable manganese-transporting ATPase PDR2;best_blast_hit_trembl_plants=tr|A0A1J7H704|A0A1J7H704_LUPAN Uncharacterized protein
LotjaGi1g1v0329800	OG0002316	212: miR7520	Lj	miR7520_1-3p	LjG1.1_chr1:78591804-78592298_iso-F1	circRNA	Lj		Protein DYAD;interpro_id=N.A.;gene_ontology_id=N.A.;best_blast_hit_tair=AT5G23610.1 DYAD protein;best_blast_hit_sprot=sp|Q9FGN8|DYAD_ARATH Protein DYAD;best_blast_hit_trembl_plants=tr|I1JXU6|I1JXU6_SOYBN Uncharacterized protein
LotjaGi1g1v0329800	OG0002316	482: miR1507, novel_miRNA_52, novel_miRNA_60	Lj	novel_miRNA_52-3p	LjG1.1_chr1:78588649-78588874_iso-F1	circRNA	Lj		Protein DYAD;interpro_id=N.A.;gene_ontology_id=N.A.;best_blast_hit_tair=AT5G23610.1 DYAD protein;best_blast_hit_sprot=sp|Q9FGN8|DYAD_ARATH Protein DYAD;best_blast_hit_trembl_plants=tr|I1JXU6|I1JXU6_SOYBN Uncharacterized protein
LotjaGi1g1v0329800	OG0002316	212: miR7520	Lj	miR7520_1-3p	LjG1.1_chr1:78591804-78592298_iso-F2	circRNA	Lj		Protein DYAD;interpro_id=N.A.;gene_ontology_id=N.A.;best_blast_hit_tair=AT5G23610.1 DYAD protein;best_blast_hit_sprot=sp|Q9FGN8|DYAD_ARATH Protein DYAD;best_blast_hit_trembl_plants=tr|I1JXU6|I1JXU6_SOYBN Uncharacterized protein
LotjaGi1g1v0329800	OG0002316	380: miR165, miR166	Lj	miR166b_1-5p	LjG1.1_chr1:78591804-78592298_iso-F1	circRNA	Lj		Protein DYAD;interpro_id=N.A.;gene_ontology_id=N.A.;best_blast_hit_tair=AT5G23610.1 DYAD protein;best_blast_hit_sprot=sp|Q9FGN8|DYAD_ARATH Protein DYAD;best_blast_hit_trembl_plants=tr|I1JXU6|I1JXU6_SOYBN Uncharacterized protein
LotjaGi1g1v0330000	OG0001617	212: miR7520	Lj	miR7520_1-3p	LjG1.1_chr1:78591804-78592298_iso-F1	circRNA	Lj		Calcium-dependent protein kinase;interpro_id=IPR011009 (Protein kinase-like domain), IPR011992 (EF-hand domain pair);gene_ontology_id=GO:0000166, GO:0004672, GO:0004674, GO:0005509, GO:0005524, GO:0006468, GO:0016301, GO:0016310;best_blast_hit_tair=AT1G35670.1 calcium-dependent protein kinase 2;best_blast_hit_sprot=sp|P28583|CDPK_SOYBN Calcium-dependent protein kinase SK5;best_blast_hit_trembl_plants=tr|A0A151TR47|A0A151TR47_CAJCA Calcium-dependent protein kinase SK5, protein kinase family protein;interpro_id=IPR011009 (Protein kinase-like domain), IPR011992 (EF-hand domain pair);gene_ontology_id=N.A.;best_blast_hit_tair=AT1G35670.1 calcium-dependent protein kinase 2;best_blast_hit_sprot=sp|P28583|CDPK_SOYBN Calcium-dependent protein kinase SK5;best_blast_hit_trembl_plants=tr|A0A151TR47|A0A151TR47_CAJCA Calcium-dependent protein kinase SK5, Calcium-dependent protein kinase;interpro_id=N.A.;gene_ontology_id=GO:0000166, GO:0004672, GO:0004674, GO:0005509, GO:0005524, GO:0006468, GO:0016301, GO:0016310;best_blast_hit_tair=AT1G35670.1 calcium-dependent protein kinase 2;best_blast_hit_sprot=sp|P28583|CDPK_SOYBN Calcium-dependent protein kinase SK5;best_blast_hit_trembl_plants=tr|A0A151TR47|A0A151TR47_CAJCA Calcium-dependent protein kinase SK5
LotjaGi1g1v0330000	OG0001617	482: miR1507, novel_miRNA_52, novel_miRNA_60	Lj	novel_miRNA_52-3p	LjG1.1_chr1:78588649-78588874_iso-F1	circRNA	Lj		Calcium-dependent protein kinase;interpro_id=IPR011009 (Protein kinase-like domain), IPR011992 (EF-hand domain pair);gene_ontology_id=GO:0000166, GO:0004672, GO:0004674, GO:0005509, GO:0005524, GO:0006468, GO:0016301, GO:0016310;best_blast_hit_tair=AT1G35670.1 calcium-dependent protein kinase 2;best_blast_hit_sprot=sp|P28583|CDPK_SOYBN Calcium-dependent protein kinase SK5;best_blast_hit_trembl_plants=tr|A0A151TR47|A0A151TR47_CAJCA Calcium-dependent protein kinase SK5, protein kinase family protein;interpro_id=IPR011009 (Protein kinase-like domain), IPR011992 (EF-hand domain pair);gene_ontology_id=N.A.;best_blast_hit_tair=AT1G35670.1 calcium-dependent protein kinase 2;best_blast_hit_sprot=sp|P28583|CDPK_SOYBN Calcium-dependent protein kinase SK5;best_blast_hit_trembl_plants=tr|A0A151TR47|A0A151TR47_CAJCA Calcium-dependent protein kinase SK5, Calcium-dependent protein kinase;interpro_id=N.A.;gene_ontology_id=GO:0000166, GO:0004672, GO:0004674, GO:0005509, GO:0005524, GO:0006468, GO:0016301, GO:0016310;best_blast_hit_tair=AT1G35670.1 calcium-dependent protein kinase 2;best_blast_hit_sprot=sp|P28583|CDPK_SOYBN Calcium-dependent protein kinase SK5;best_blast_hit_trembl_plants=tr|A0A151TR47|A0A151TR47_CAJCA Calcium-dependent protein kinase SK5
LotjaGi1g1v0330000	OG0001617	212: miR7520	Lj	miR7520_1-3p	LjG1.1_chr1:78591804-78592298_iso-F2	circRNA	Lj		Calcium-dependent protein kinase;interpro_id=IPR011009 (Protein kinase-like domain), IPR011992 (EF-hand domain pair);gene_ontology_id=GO:0000166, GO:0004672, GO:0004674, GO:0005509, GO:0005524, GO:0006468, GO:0016301, GO:0016310;best_blast_hit_tair=AT1G35670.1 calcium-dependent protein kinase 2;best_blast_hit_sprot=sp|P28583|CDPK_SOYBN Calcium-dependent protein kinase SK5;best_blast_hit_trembl_plants=tr|A0A151TR47|A0A151TR47_CAJCA Calcium-dependent protein kinase SK5, protein kinase family protein;interpro_id=IPR011009 (Protein kinase-like domain), IPR011992 (EF-hand domain pair);gene_ontology_id=N.A.;best_blast_hit_tair=AT1G35670.1 calcium-dependent protein kinase 2;best_blast_hit_sprot=sp|P28583|CDPK_SOYBN Calcium-dependent protein kinase SK5;best_blast_hit_trembl_plants=tr|A0A151TR47|A0A151TR47_CAJCA Calcium-dependent protein kinase SK5, Calcium-dependent protein kinase;interpro_id=N.A.;gene_ontology_id=GO:0000166, GO:0004672, GO:0004674, GO:0005509, GO:0005524, GO:0006468, GO:0016301, GO:0016310;best_blast_hit_tair=AT1G35670.1 calcium-dependent protein kinase 2;best_blast_hit_sprot=sp|P28583|CDPK_SOYBN Calcium-dependent protein kinase SK5;best_blast_hit_trembl_plants=tr|A0A151TR47|A0A151TR47_CAJCA Calcium-dependent protein kinase SK5
LotjaGi1g1v0330000	OG0001617	380: miR165, miR166	Lj	miR166b_1-5p	LjG1.1_chr1:78591804-78592298_iso-F1	circRNA	Lj		Calcium-dependent protein kinase;interpro_id=IPR011009 (Protein kinase-like domain), IPR011992 (EF-hand domain pair);gene_ontology_id=GO:0000166, GO:0004672, GO:0004674, GO:0005509, GO:0005524, GO:0006468, GO:0016301, GO:0016310;best_blast_hit_tair=AT1G35670.1 calcium-dependent protein kinase 2;best_blast_hit_sprot=sp|P28583|CDPK_SOYBN Calcium-dependent protein kinase SK5;best_blast_hit_trembl_plants=tr|A0A151TR47|A0A151TR47_CAJCA Calcium-dependent protein kinase SK5, protein kinase family protein;interpro_id=IPR011009 (Protein kinase-like domain), IPR011992 (EF-hand domain pair);gene_ontology_id=N.A.;best_blast_hit_tair=AT1G35670.1 calcium-dependent protein kinase 2;best_blast_hit_sprot=sp|P28583|CDPK_SOYBN Calcium-dependent protein kinase SK5;best_blast_hit_trembl_plants=tr|A0A151TR47|A0A151TR47_CAJCA Calcium-dependent protein kinase SK5, Calcium-dependent protein kinase;interpro_id=N.A.;gene_ontology_id=GO:0000166, GO:0004672, GO:0004674, GO:0005509, GO:0005524, GO:0006468, GO:0016301, GO:0016310;best_blast_hit_tair=AT1G35670.1 calcium-dependent protein kinase 2;best_blast_hit_sprot=sp|P28583|CDPK_SOYBN Calcium-dependent protein kinase SK5;best_blast_hit_trembl_plants=tr|A0A151TR47|A0A151TR47_CAJCA Calcium-dependent protein kinase SK5
LotjaGi1g1v0332500	OG0002845	507: miR11076	Lj	miR11076_2-5p	LjG1.1_chr1:78987172-78987583_iso-F1	circRNA	Lj		Sec14p-like phosphatidylinositol transfer family protein;interpro_id=IPR001251 (CRAL-TRIO lipid binding domain), IPR011074 (CRAL/TRIO%2C N-terminal domain);gene_ontology_id=N.A.;best_blast_hit_tair=AT1G01630.1 Sec14p-like phosphatidylinositol transfer family protein;best_blast_hit_sprot=sp|Q55CU8|RSC5_DICDI Random slug protein 5;best_blast_hit_trembl_plants=tr|G7J392|G7J392_MEDTR Polyphosphoinositide-binding protein
LotjaGi1g1v0332500	OG0002845	647: miR2109, miR7516	Lj	miR2109_1-5p	LjG1.1_chr1:78987172-78987583_iso-F1	circRNA	Lj		Sec14p-like phosphatidylinositol transfer family protein;interpro_id=IPR001251 (CRAL-TRIO lipid binding domain), IPR011074 (CRAL/TRIO%2C N-terminal domain);gene_ontology_id=N.A.;best_blast_hit_tair=AT1G01630.1 Sec14p-like phosphatidylinositol transfer family protein;best_blast_hit_sprot=sp|Q55CU8|RSC5_DICDI Random slug protein 5;best_blast_hit_trembl_plants=tr|G7J392|G7J392_MEDTR Polyphosphoinositide-binding protein
LotjaGi1g1v0332600	OG0011149	755: miR162, miR7520	Lj	miR7520_1-5p	LjG1.1_chr1:78998800-78999024_iso-F1	circRNA	Lj		LEAFY;interpro_id=IPR002910 (Floricaula/leafy protein);gene_ontology_id=GO:0003677, GO:0006355;best_blast_hit_tair=AT5G61850.1 floral meristem identity control protein LEAFY (LFY);best_blast_hit_sprot=sp|O48559|UNI_PEA Protein UNIFOLIATA;best_blast_hit_trembl_plants=tr|Q533T0|Q533T0_LOTJA Transcription factor LFY
LotjaGi1g1v0332600	OG0011149	755: miR162, miR7520	Lj	miR7520_1-5p	LjG1.1_chr1:78998762-78998999_iso-F1	circRNA	Lj		LEAFY;interpro_id=IPR002910 (Floricaula/leafy protein);gene_ontology_id=GO:0003677, GO:0006355;best_blast_hit_tair=AT5G61850.1 floral meristem identity control protein LEAFY (LFY);best_blast_hit_sprot=sp|O48559|UNI_PEA Protein UNIFOLIATA;best_blast_hit_trembl_plants=tr|Q533T0|Q533T0_LOTJA Transcription factor LFY
LotjaGi1g1v0332600	OG0011149	26: miR164	Lj	miR164_10-3p	LjG1.1_chr1:78998762-78998999_iso-F1	circRNA	Lj		LEAFY;interpro_id=IPR002910 (Floricaula/leafy protein);gene_ontology_id=GO:0003677, GO:0006355;best_blast_hit_tair=AT5G61850.1 floral meristem identity control protein LEAFY (LFY);best_blast_hit_sprot=sp|O48559|UNI_PEA Protein UNIFOLIATA;best_blast_hit_trembl_plants=tr|Q533T0|Q533T0_LOTJA Transcription factor LFY
LotjaGi1g1v0332600	OG0011149	585: miR156, miR157	Lj	miR156f_1-3p	LjG1.1_chr1:78998762-78998999_iso-F1	circRNA	Lj		LEAFY;interpro_id=IPR002910 (Floricaula/leafy protein);gene_ontology_id=GO:0003677, GO:0006355;best_blast_hit_tair=AT5G61850.1 floral meristem identity control protein LEAFY (LFY);best_blast_hit_sprot=sp|O48559|UNI_PEA Protein UNIFOLIATA;best_blast_hit_trembl_plants=tr|Q533T0|Q533T0_LOTJA Transcription factor LFY
LotjaGi1g1v0332600	OG0011149	26: miR164	Lj	miR164_2-3p	LjG1.1_chr1:78998800-78999024_iso-F1	circRNA	Lj		LEAFY;interpro_id=IPR002910 (Floricaula/leafy protein);gene_ontology_id=GO:0003677, GO:0006355;best_blast_hit_tair=AT5G61850.1 floral meristem identity control protein LEAFY (LFY);best_blast_hit_sprot=sp|O48559|UNI_PEA Protein UNIFOLIATA;best_blast_hit_trembl_plants=tr|Q533T0|Q533T0_LOTJA Transcription factor LFY
LotjaGi1g1v0332600	OG0011149	26: miR164	Lj	miR164_8-3p	LjG1.1_chr1:78998800-78999024_iso-F1	circRNA	Lj		LEAFY;interpro_id=IPR002910 (Floricaula/leafy protein);gene_ontology_id=GO:0003677, GO:0006355;best_blast_hit_tair=AT5G61850.1 floral meristem identity control protein LEAFY (LFY);best_blast_hit_sprot=sp|O48559|UNI_PEA Protein UNIFOLIATA;best_blast_hit_trembl_plants=tr|Q533T0|Q533T0_LOTJA Transcription factor LFY
LotjaGi1g1v0332600	OG0011149	585: miR156, miR157	Lj	miR156f_1-3p	LjG1.1_chr1:78998800-78999024_iso-F1	circRNA	Lj		LEAFY;interpro_id=IPR002910 (Floricaula/leafy protein);gene_ontology_id=GO:0003677, GO:0006355;best_blast_hit_tair=AT5G61850.1 floral meristem identity control protein LEAFY (LFY);best_blast_hit_sprot=sp|O48559|UNI_PEA Protein UNIFOLIATA;best_blast_hit_trembl_plants=tr|Q533T0|Q533T0_LOTJA Transcription factor LFY
LotjaGi1g1v0332600	OG0011149	585: miR156, miR157	Lj	miR156d_1-3p	LjG1.1_chr1:78998800-78999024_iso-F1	circRNA_bsgMRE	Lj		LEAFY;interpro_id=IPR002910 (Floricaula/leafy protein);gene_ontology_id=GO:0003677, GO:0006355;best_blast_hit_tair=AT5G61850.1 floral meristem identity control protein LEAFY (LFY);best_blast_hit_sprot=sp|O48559|UNI_PEA Protein UNIFOLIATA;best_blast_hit_trembl_plants=tr|Q533T0|Q533T0_LOTJA Transcription factor LFY
LotjaGi1g1v0332600	OG0011149	26: miR164	Lj	miR164_10-3p	LjG1.1_chr1:78998800-78999024_iso-F1	circRNA	Lj		LEAFY;interpro_id=IPR002910 (Floricaula/leafy protein);gene_ontology_id=GO:0003677, GO:0006355;best_blast_hit_tair=AT5G61850.1 floral meristem identity control protein LEAFY (LFY);best_blast_hit_sprot=sp|O48559|UNI_PEA Protein UNIFOLIATA;best_blast_hit_trembl_plants=tr|Q533T0|Q533T0_LOTJA Transcription factor LFY
LotjaGi1g1v0332600	OG0011149	26: miR164	Lj	miR164_2-3p	LjG1.1_chr1:78998762-78998999_iso-F1	circRNA	Lj		LEAFY;interpro_id=IPR002910 (Floricaula/leafy protein);gene_ontology_id=GO:0003677, GO:0006355;best_blast_hit_tair=AT5G61850.1 floral meristem identity control protein LEAFY (LFY);best_blast_hit_sprot=sp|O48559|UNI_PEA Protein UNIFOLIATA;best_blast_hit_trembl_plants=tr|Q533T0|Q533T0_LOTJA Transcription factor LFY
LotjaGi1g1v0332600	OG0011149	26: miR164	Lj	miR164_8-3p	LjG1.1_chr1:78998762-78998999_iso-F1	circRNA	Lj		LEAFY;interpro_id=IPR002910 (Floricaula/leafy protein);gene_ontology_id=GO:0003677, GO:0006355;best_blast_hit_tair=AT5G61850.1 floral meristem identity control protein LEAFY (LFY);best_blast_hit_sprot=sp|O48559|UNI_PEA Protein UNIFOLIATA;best_blast_hit_trembl_plants=tr|Q533T0|Q533T0_LOTJA Transcription factor LFY
LotjaGi1g1v0333900	OG0002846	529: miR11095	Lj	miR11095_1-3p	LjG1.1_chr1:79268738-79268910_iso-F1	circRNA	Lj		ATP-dependent Clp protease ATP-binding subunit;interpro_id=IPR001943 (UVR domain), IPR003959 (ATPase%2C AAA-type%2C core), IPR019489 (Clp ATPase%2C C-terminal), IPR027417 (P-loop containing nucleoside triphosphate hydrolase);gene_ontology_id=GO:0000166, GO:0005524, GO:0006508, GO:0008233, GO:0019538;best_blast_hit_tair=AT5G50920.1 CLPC homologue 1;best_blast_hit_sprot=sp|P35100|CLPC_PEA Chaperone protein ClpC, chloroplastic;best_blast_hit_trembl_plants=tr|I1JXP9|I1JXP9_SOYBN Uncharacterized protein, ATP-dependent Clp protease ATP-binding subunit;interpro_id=IPR001943 (UVR domain), IPR003959 (ATPase%2C AAA-type%2C core), IPR004176 (Clp%2C N-terminal), IPR019489 (Clp ATPase%2C C-terminal), IPR027417 (P-loop containing nucleoside triphosphate hydrolase);gene_ontology_id=GO:0000166, GO:0005524, GO:0006508, GO:0008233, GO:0019538;best_blast_hit_tair=AT5G50920.1 CLPC homologue 1;best_blast_hit_sprot=sp|P35100|CLPC_PEA Chaperone protein ClpC, chloroplastic;best_blast_hit_trembl_plants=tr|A0A0L9UEV5|A0A0L9UEV5_PHAAN Uncharacterized protein, ATP-dependent Clp protease ATP-binding subunit;interpro_id=IPR001943 (UVR domain), IPR003959 (ATPase%2C AAA-type%2C core), IPR004176 (Clp%2C N-terminal), IPR019489 (Clp ATPase%2C C-terminal), IPR027417 (P-loop containing nucleoside triphosphate hydrolase);gene_ontology_id=GO:0000166, GO:0005524, GO:0006508, GO:0008233, GO:0019538;best_blast_hit_tair=AT5G50920.1 CLPC homologue 1;best_blast_hit_sprot=sp|P35100|CLPC_PEA Chaperone protein ClpC, chloroplastic;best_blast_hit_trembl_plants=tr|I1JXP9|I1JXP9_SOYBN Uncharacterized protein
LotjaGi1g1v0333900	OG0002846	305: miR11095, miR5144, novel_miRNA_34, novel_miRNA_63	Lj	miR11095_1-5p	LjG1.1_chr1:79268738-79268910_iso-F1	circRNA	Lj		ATP-dependent Clp protease ATP-binding subunit;interpro_id=IPR001943 (UVR domain), IPR003959 (ATPase%2C AAA-type%2C core), IPR019489 (Clp ATPase%2C C-terminal), IPR027417 (P-loop containing nucleoside triphosphate hydrolase);gene_ontology_id=GO:0000166, GO:0005524, GO:0006508, GO:0008233, GO:0019538;best_blast_hit_tair=AT5G50920.1 CLPC homologue 1;best_blast_hit_sprot=sp|P35100|CLPC_PEA Chaperone protein ClpC, chloroplastic;best_blast_hit_trembl_plants=tr|I1JXP9|I1JXP9_SOYBN Uncharacterized protein, ATP-dependent Clp protease ATP-binding subunit;interpro_id=IPR001943 (UVR domain), IPR003959 (ATPase%2C AAA-type%2C core), IPR004176 (Clp%2C N-terminal), IPR019489 (Clp ATPase%2C C-terminal), IPR027417 (P-loop containing nucleoside triphosphate hydrolase);gene_ontology_id=GO:0000166, GO:0005524, GO:0006508, GO:0008233, GO:0019538;best_blast_hit_tair=AT5G50920.1 CLPC homologue 1;best_blast_hit_sprot=sp|P35100|CLPC_PEA Chaperone protein ClpC, chloroplastic;best_blast_hit_trembl_plants=tr|A0A0L9UEV5|A0A0L9UEV5_PHAAN Uncharacterized protein, ATP-dependent Clp protease ATP-binding subunit;interpro_id=IPR001943 (UVR domain), IPR003959 (ATPase%2C AAA-type%2C core), IPR004176 (Clp%2C N-terminal), IPR019489 (Clp ATPase%2C C-terminal), IPR027417 (P-loop containing nucleoside triphosphate hydrolase);gene_ontology_id=GO:0000166, GO:0005524, GO:0006508, GO:0008233, GO:0019538;best_blast_hit_tair=AT5G50920.1 CLPC homologue 1;best_blast_hit_sprot=sp|P35100|CLPC_PEA Chaperone protein ClpC, chloroplastic;best_blast_hit_trembl_plants=tr|I1JXP9|I1JXP9_SOYBN Uncharacterized protein
LotjaGi1g1v0334000	OG0004035	305: miR11095, miR5144, novel_miRNA_34, novel_miRNA_63	Lj	miR11095_1-5p	LjG1.1_chr1:79268738-79268910_iso-F1	circRNA	Lj		Dual specificity phosphatase family protein;interpro_id=IPR011009 (Protein kinase-like domain), IPR029021 (Protein-tyrosine phosphatase-like);gene_ontology_id=GO:0004721, GO:0006470, GO:0008138, GO:0009737, GO:0016301, GO:0016310, GO:0016311, GO:0016791, GO:0043622;best_blast_hit_tair=AT5G23720.1 dual specificity protein phosphatase family protein;best_blast_hit_sprot=sp|Q75QN6|DPHS1_ARATH Dual specificity protein phosphatase PHS1;best_blast_hit_trembl_plants=tr|A0A0S3RFM3|A0A0S3RFM3_PHAAN Uncharacterized protein, Dual specificity phosphatase family protein;interpro_id=IPR029021 (Protein-tyrosine phosphatase-like);gene_ontology_id=GO:0004721, GO:0006470, GO:0008138, GO:0009737, GO:0016301, GO:0016310, GO:0016311, GO:0016791, GO:0043622;best_blast_hit_tair=AT5G23720.3 dual specificity protein phosphatase family protein;best_blast_hit_sprot=sp|Q75QN6|DPHS1_ARATH Dual specificity protein phosphatase PHS1;best_blast_hit_trembl_plants=tr|A0A151R609|A0A151R609_CAJCA Dual specificity protein phosphatase 3
LotjaGi1g1v0334000	OG0004035	529: miR11095	Lj	miR11095_1-3p	LjG1.1_chr1:79268738-79268910_iso-F1	circRNA	Lj		Dual specificity phosphatase family protein;interpro_id=IPR011009 (Protein kinase-like domain), IPR029021 (Protein-tyrosine phosphatase-like);gene_ontology_id=GO:0004721, GO:0006470, GO:0008138, GO:0009737, GO:0016301, GO:0016310, GO:0016311, GO:0016791, GO:0043622;best_blast_hit_tair=AT5G23720.1 dual specificity protein phosphatase family protein;best_blast_hit_sprot=sp|Q75QN6|DPHS1_ARATH Dual specificity protein phosphatase PHS1;best_blast_hit_trembl_plants=tr|A0A0S3RFM3|A0A0S3RFM3_PHAAN Uncharacterized protein, Dual specificity phosphatase family protein;interpro_id=IPR029021 (Protein-tyrosine phosphatase-like);gene_ontology_id=GO:0004721, GO:0006470, GO:0008138, GO:0009737, GO:0016301, GO:0016310, GO:0016311, GO:0016791, GO:0043622;best_blast_hit_tair=AT5G23720.3 dual specificity protein phosphatase family protein;best_blast_hit_sprot=sp|Q75QN6|DPHS1_ARATH Dual specificity protein phosphatase PHS1;best_blast_hit_trembl_plants=tr|A0A151R609|A0A151R609_CAJCA Dual specificity protein phosphatase 3
LotjaGi1g1v0334100	OG0001198	529: miR11095	Lj	miR11095_1-3p	LjG1.1_chr1:79268738-79268910_iso-F1	circRNA	Lj		Carboxypeptidase;interpro_id=IPR001563 (Peptidase S10%2C serine carboxypeptidase), IPR029058 (Alpha/Beta hydrolase fold);gene_ontology_id=GO:0004180, GO:0004185, GO:0006508, GO:0008233, GO:0016787;best_blast_hit_tair=AT1G28110.1 serine carboxypeptidase-like 45;best_blast_hit_sprot=sp|Q93Y09|SCP45_ARATH Serine carboxypeptidase-like 45;best_blast_hit_trembl_plants=tr|A0A151R6D2|A0A151R6D2_CAJCA Carboxypeptidase, Carboxypeptidase;interpro_id=IPR001563 (Peptidase S10%2C serine carboxypeptidase), IPR029058 (Alpha/Beta hydrolase fold);gene_ontology_id=GO:0004180, GO:0004185, GO:0006508, GO:0008233, GO:0016787;best_blast_hit_tair=AT1G28110.1 serine carboxypeptidase-like 45;best_blast_hit_sprot=sp|Q93Y09|SCP45_ARATH Serine carboxypeptidase-like 45;best_blast_hit_trembl_plants=tr|I3T3C0|I3T3C0_LOTJA Carboxypeptidase
LotjaGi1g1v0334100	OG0001198	305: miR11095, miR5144, novel_miRNA_34, novel_miRNA_63	Lj	miR11095_1-5p	LjG1.1_chr1:79268738-79268910_iso-F1	circRNA	Lj		Carboxypeptidase;interpro_id=IPR001563 (Peptidase S10%2C serine carboxypeptidase), IPR029058 (Alpha/Beta hydrolase fold);gene_ontology_id=GO:0004180, GO:0004185, GO:0006508, GO:0008233, GO:0016787;best_blast_hit_tair=AT1G28110.1 serine carboxypeptidase-like 45;best_blast_hit_sprot=sp|Q93Y09|SCP45_ARATH Serine carboxypeptidase-like 45;best_blast_hit_trembl_plants=tr|A0A151R6D2|A0A151R6D2_CAJCA Carboxypeptidase, Carboxypeptidase;interpro_id=IPR001563 (Peptidase S10%2C serine carboxypeptidase), IPR029058 (Alpha/Beta hydrolase fold);gene_ontology_id=GO:0004180, GO:0004185, GO:0006508, GO:0008233, GO:0016787;best_blast_hit_tair=AT1G28110.1 serine carboxypeptidase-like 45;best_blast_hit_sprot=sp|Q93Y09|SCP45_ARATH Serine carboxypeptidase-like 45;best_blast_hit_trembl_plants=tr|I3T3C0|I3T3C0_LOTJA Carboxypeptidase
LotjaGi1g1v0337600	OG0004273	115: miR156, miR157, miR535	Lj	miR156d_1-5p	LjG1.1_chr1:79803880-79805122_iso-F7	circRNA	Lj		CBS domain-containing protein;interpro_id=IPR000270 (PB1 domain), IPR000644 (CBS domain);gene_ontology_id=GO:0016020, GO:0016021;best_blast_hit_tair=AT5G50530.1 CBS / octicosapeptide/Phox/Bemp1 (PB1) domains-containing protein;best_blast_hit_sprot=sp|Q0WLC7|Y5053_ARATH CBS domain-containing protein CBSCBSPB4;best_blast_hit_trembl_plants=tr|A0A0S3RFH2|A0A0S3RFH2_PHAAN Uncharacterized protein, CBS domain-containing protein;interpro_id=IPR000270 (PB1 domain), IPR000644 (CBS domain);gene_ontology_id=GO:0016020, GO:0016021;best_blast_hit_tair=AT5G50530.1 CBS / octicosapeptide/Phox/Bemp1 (PB1) domains-containing protein;best_blast_hit_sprot=sp|Q0WLC7|Y5053_ARATH CBS domain-containing protein CBSCBSPB4;best_blast_hit_trembl_plants=tr|A0A0R0KHG6|A0A0R0KHG6_SOYBN Uncharacterized protein
LotjaGi1g1v0337600	OG0004273	115: miR156, miR157, miR535	Lj	miR156d_1-5p	LjG1.1_chr1:79803880-79805122_iso-F2	circRNA	Lj		CBS domain-containing protein;interpro_id=IPR000270 (PB1 domain), IPR000644 (CBS domain);gene_ontology_id=GO:0016020, GO:0016021;best_blast_hit_tair=AT5G50530.1 CBS / octicosapeptide/Phox/Bemp1 (PB1) domains-containing protein;best_blast_hit_sprot=sp|Q0WLC7|Y5053_ARATH CBS domain-containing protein CBSCBSPB4;best_blast_hit_trembl_plants=tr|A0A0S3RFH2|A0A0S3RFH2_PHAAN Uncharacterized protein, CBS domain-containing protein;interpro_id=IPR000270 (PB1 domain), IPR000644 (CBS domain);gene_ontology_id=GO:0016020, GO:0016021;best_blast_hit_tair=AT5G50530.1 CBS / octicosapeptide/Phox/Bemp1 (PB1) domains-containing protein;best_blast_hit_sprot=sp|Q0WLC7|Y5053_ARATH CBS domain-containing protein CBSCBSPB4;best_blast_hit_trembl_plants=tr|A0A0R0KHG6|A0A0R0KHG6_SOYBN Uncharacterized protein
LotjaGi1g1v0337600	OG0004273	435: novel_miRNA_37	Lj	novel_miRNA_37-5p	LjG1.1_chr1:79802330-79802584_iso-F1	circRNA	Lj		CBS domain-containing protein;interpro_id=IPR000270 (PB1 domain), IPR000644 (CBS domain);gene_ontology_id=GO:0016020, GO:0016021;best_blast_hit_tair=AT5G50530.1 CBS / octicosapeptide/Phox/Bemp1 (PB1) domains-containing protein;best_blast_hit_sprot=sp|Q0WLC7|Y5053_ARATH CBS domain-containing protein CBSCBSPB4;best_blast_hit_trembl_plants=tr|A0A0S3RFH2|A0A0S3RFH2_PHAAN Uncharacterized protein, CBS domain-containing protein;interpro_id=IPR000270 (PB1 domain), IPR000644 (CBS domain);gene_ontology_id=GO:0016020, GO:0016021;best_blast_hit_tair=AT5G50530.1 CBS / octicosapeptide/Phox/Bemp1 (PB1) domains-containing protein;best_blast_hit_sprot=sp|Q0WLC7|Y5053_ARATH CBS domain-containing protein CBSCBSPB4;best_blast_hit_trembl_plants=tr|A0A0R0KHG6|A0A0R0KHG6_SOYBN Uncharacterized protein
LotjaGi1g1v0337600	OG0004273	115: miR156, miR157, miR535	Lj	miR156f_1-5p	LjG1.1_chr1:79803880-79805122_iso-F3	circRNA	Lj		CBS domain-containing protein;interpro_id=IPR000270 (PB1 domain), IPR000644 (CBS domain);gene_ontology_id=GO:0016020, GO:0016021;best_blast_hit_tair=AT5G50530.1 CBS / octicosapeptide/Phox/Bemp1 (PB1) domains-containing protein;best_blast_hit_sprot=sp|Q0WLC7|Y5053_ARATH CBS domain-containing protein CBSCBSPB4;best_blast_hit_trembl_plants=tr|A0A0S3RFH2|A0A0S3RFH2_PHAAN Uncharacterized protein, CBS domain-containing protein;interpro_id=IPR000270 (PB1 domain), IPR000644 (CBS domain);gene_ontology_id=GO:0016020, GO:0016021;best_blast_hit_tair=AT5G50530.1 CBS / octicosapeptide/Phox/Bemp1 (PB1) domains-containing protein;best_blast_hit_sprot=sp|Q0WLC7|Y5053_ARATH CBS domain-containing protein CBSCBSPB4;best_blast_hit_trembl_plants=tr|A0A0R0KHG6|A0A0R0KHG6_SOYBN Uncharacterized protein
LotjaGi1g1v0337600	OG0004273	115: miR156, miR157, miR535	Lj	miR156d_1-5p	LjG1.1_chr1:79803880-79805122_iso-F1	circRNA	Lj		CBS domain-containing protein;interpro_id=IPR000270 (PB1 domain), IPR000644 (CBS domain);gene_ontology_id=GO:0016020, GO:0016021;best_blast_hit_tair=AT5G50530.1 CBS / octicosapeptide/Phox/Bemp1 (PB1) domains-containing protein;best_blast_hit_sprot=sp|Q0WLC7|Y5053_ARATH CBS domain-containing protein CBSCBSPB4;best_blast_hit_trembl_plants=tr|A0A0S3RFH2|A0A0S3RFH2_PHAAN Uncharacterized protein, CBS domain-containing protein;interpro_id=IPR000270 (PB1 domain), IPR000644 (CBS domain);gene_ontology_id=GO:0016020, GO:0016021;best_blast_hit_tair=AT5G50530.1 CBS / octicosapeptide/Phox/Bemp1 (PB1) domains-containing protein;best_blast_hit_sprot=sp|Q0WLC7|Y5053_ARATH CBS domain-containing protein CBSCBSPB4;best_blast_hit_trembl_plants=tr|A0A0R0KHG6|A0A0R0KHG6_SOYBN Uncharacterized protein
LotjaGi1g1v0337600	OG0004273	115: miR156, miR157, miR535	Lj	miR156f_1-5p	LjG1.1_chr1:79803880-79805122_iso-F2	circRNA	Lj		CBS domain-containing protein;interpro_id=IPR000270 (PB1 domain), IPR000644 (CBS domain);gene_ontology_id=GO:0016020, GO:0016021;best_blast_hit_tair=AT5G50530.1 CBS / octicosapeptide/Phox/Bemp1 (PB1) domains-containing protein;best_blast_hit_sprot=sp|Q0WLC7|Y5053_ARATH CBS domain-containing protein CBSCBSPB4;best_blast_hit_trembl_plants=tr|A0A0S3RFH2|A0A0S3RFH2_PHAAN Uncharacterized protein, CBS domain-containing protein;interpro_id=IPR000270 (PB1 domain), IPR000644 (CBS domain);gene_ontology_id=GO:0016020, GO:0016021;best_blast_hit_tair=AT5G50530.1 CBS / octicosapeptide/Phox/Bemp1 (PB1) domains-containing protein;best_blast_hit_sprot=sp|Q0WLC7|Y5053_ARATH CBS domain-containing protein CBSCBSPB4;best_blast_hit_trembl_plants=tr|A0A0R0KHG6|A0A0R0KHG6_SOYBN Uncharacterized protein
LotjaGi1g1v0337600	OG0004273	115: miR156, miR157, miR535	Lj	miR156f_1-5p	LjG1.1_chr1:79803880-79805122_iso-F1	circRNA	Lj		CBS domain-containing protein;interpro_id=IPR000270 (PB1 domain), IPR000644 (CBS domain);gene_ontology_id=GO:0016020, GO:0016021;best_blast_hit_tair=AT5G50530.1 CBS / octicosapeptide/Phox/Bemp1 (PB1) domains-containing protein;best_blast_hit_sprot=sp|Q0WLC7|Y5053_ARATH CBS domain-containing protein CBSCBSPB4;best_blast_hit_trembl_plants=tr|A0A0S3RFH2|A0A0S3RFH2_PHAAN Uncharacterized protein, CBS domain-containing protein;interpro_id=IPR000270 (PB1 domain), IPR000644 (CBS domain);gene_ontology_id=GO:0016020, GO:0016021;best_blast_hit_tair=AT5G50530.1 CBS / octicosapeptide/Phox/Bemp1 (PB1) domains-containing protein;best_blast_hit_sprot=sp|Q0WLC7|Y5053_ARATH CBS domain-containing protein CBSCBSPB4;best_blast_hit_trembl_plants=tr|A0A0R0KHG6|A0A0R0KHG6_SOYBN Uncharacterized protein
LotjaGi1g1v0337600	OG0004273	115: miR156, miR157, miR535	Lj	miR156d_1-5p	LjG1.1_chr1:79803880-79805122_iso-F3	circRNA	Lj		CBS domain-containing protein;interpro_id=IPR000270 (PB1 domain), IPR000644 (CBS domain);gene_ontology_id=GO:0016020, GO:0016021;best_blast_hit_tair=AT5G50530.1 CBS / octicosapeptide/Phox/Bemp1 (PB1) domains-containing protein;best_blast_hit_sprot=sp|Q0WLC7|Y5053_ARATH CBS domain-containing protein CBSCBSPB4;best_blast_hit_trembl_plants=tr|A0A0S3RFH2|A0A0S3RFH2_PHAAN Uncharacterized protein, CBS domain-containing protein;interpro_id=IPR000270 (PB1 domain), IPR000644 (CBS domain);gene_ontology_id=GO:0016020, GO:0016021;best_blast_hit_tair=AT5G50530.1 CBS / octicosapeptide/Phox/Bemp1 (PB1) domains-containing protein;best_blast_hit_sprot=sp|Q0WLC7|Y5053_ARATH CBS domain-containing protein CBSCBSPB4;best_blast_hit_trembl_plants=tr|A0A0R0KHG6|A0A0R0KHG6_SOYBN Uncharacterized protein
LotjaGi1g1v0337600	OG0004273	115: miR156, miR157, miR535	Lj	miR156f_1-5p	LjG1.1_chr1:79803880-79805122_iso-F7	circRNA	Lj		CBS domain-containing protein;interpro_id=IPR000270 (PB1 domain), IPR000644 (CBS domain);gene_ontology_id=GO:0016020, GO:0016021;best_blast_hit_tair=AT5G50530.1 CBS / octicosapeptide/Phox/Bemp1 (PB1) domains-containing protein;best_blast_hit_sprot=sp|Q0WLC7|Y5053_ARATH CBS domain-containing protein CBSCBSPB4;best_blast_hit_trembl_plants=tr|A0A0S3RFH2|A0A0S3RFH2_PHAAN Uncharacterized protein, CBS domain-containing protein;interpro_id=IPR000270 (PB1 domain), IPR000644 (CBS domain);gene_ontology_id=GO:0016020, GO:0016021;best_blast_hit_tair=AT5G50530.1 CBS / octicosapeptide/Phox/Bemp1 (PB1) domains-containing protein;best_blast_hit_sprot=sp|Q0WLC7|Y5053_ARATH CBS domain-containing protein CBSCBSPB4;best_blast_hit_trembl_plants=tr|A0A0R0KHG6|A0A0R0KHG6_SOYBN Uncharacterized protein
LotjaGi1g1v0339200	OG0010763	525: novel_miRNA_4	Lj	novel_miRNA_4-3p	LjG1.1_chr1:79997810-79998340_iso-F1	circRNA	Lj		F-box protein;interpro_id=IPR001810 (F-box domain), IPR011009 (Protein kinase-like domain);gene_ontology_id=N.A.;best_blast_hit_tair=AT1G78280.1 transferases, transferring glycosyl groups;best_blast_hit_sprot=sp|Q9M9E8|FB92_ARATH F-box protein At1g78280;best_blast_hit_trembl_plants=tr|I1K9W2|I1K9W2_SOYBN Uncharacterized protein
LotjaGi1g1v0339200	OG0010763	42: novel_miRNA_7	Lj	novel_miRNA_7-3p	LjG1.1_chr1:79997810-79998340_iso-F1	circRNA	Lj		F-box protein;interpro_id=IPR001810 (F-box domain), IPR011009 (Protein kinase-like domain);gene_ontology_id=N.A.;best_blast_hit_tair=AT1G78280.1 transferases, transferring glycosyl groups;best_blast_hit_sprot=sp|Q9M9E8|FB92_ARATH F-box protein At1g78280;best_blast_hit_trembl_plants=tr|I1K9W2|I1K9W2_SOYBN Uncharacterized protein
LotjaGi1g1v0340200	OG0010549	312: novel_miRNA_57	Lj	novel_miRNA_57-5p	LjG1.1_chr1:80210093-80210546_iso-F1	circRNA	Lj		1,4-alpha-glucan branching enzyme GlgB;interpro_id=IPR006048 (Alpha-amylase/branching enzyme%2C C-terminal all beta), IPR014756 (Immunoglobulin E-set), IPR017853 (Glycoside hydrolase superfamily);gene_ontology_id=GO:0003824, GO:0003844, GO:0004553, GO:0005975, GO:0005977, GO:0005978, GO:0016740, GO:0016757, GO:0043169, GO:0102752;best_blast_hit_tair=AT4G09020.1 isoamylase 3;best_blast_hit_sprot=sp|Q9M0S5|ISOA3_ARATH Isoamylase 3, chloroplastic;best_blast_hit_trembl_plants=tr|K7KJ81|K7KJ81_SOYBN Uncharacterized protein, 1,4-alpha-glucan branching enzyme GlgB;interpro_id=IPR006048 (Alpha-amylase/branching enzyme%2C C-terminal all beta), IPR014756 (Immunoglobulin E-set), IPR017853 (Glycoside hydrolase superfamily);gene_ontology_id=GO:0003824, GO:0003844, GO:0004553, GO:0005975, GO:0005977, GO:0005978, GO:0016740, GO:0016757, GO:0043169, GO:0102752;best_blast_hit_tair=AT4G09020.1 isoamylase 3;best_blast_hit_sprot=sp|Q9M0S5|ISOA3_ARATH Isoamylase 3, chloroplastic;best_blast_hit_trembl_plants=tr|K7KU93|K7KU93_SOYBN Uncharacterized protein
LotjaGi1g1v0340200	OG0010549	312: novel_miRNA_57	Lj	novel_miRNA_57-5p	LjG1.1_chr1:80210093-80210546_iso-F2	circRNA	Lj		1,4-alpha-glucan branching enzyme GlgB;interpro_id=IPR006048 (Alpha-amylase/branching enzyme%2C C-terminal all beta), IPR014756 (Immunoglobulin E-set), IPR017853 (Glycoside hydrolase superfamily);gene_ontology_id=GO:0003824, GO:0003844, GO:0004553, GO:0005975, GO:0005977, GO:0005978, GO:0016740, GO:0016757, GO:0043169, GO:0102752;best_blast_hit_tair=AT4G09020.1 isoamylase 3;best_blast_hit_sprot=sp|Q9M0S5|ISOA3_ARATH Isoamylase 3, chloroplastic;best_blast_hit_trembl_plants=tr|K7KJ81|K7KJ81_SOYBN Uncharacterized protein, 1,4-alpha-glucan branching enzyme GlgB;interpro_id=IPR006048 (Alpha-amylase/branching enzyme%2C C-terminal all beta), IPR014756 (Immunoglobulin E-set), IPR017853 (Glycoside hydrolase superfamily);gene_ontology_id=GO:0003824, GO:0003844, GO:0004553, GO:0005975, GO:0005977, GO:0005978, GO:0016740, GO:0016757, GO:0043169, GO:0102752;best_blast_hit_tair=AT4G09020.1 isoamylase 3;best_blast_hit_sprot=sp|Q9M0S5|ISOA3_ARATH Isoamylase 3, chloroplastic;best_blast_hit_trembl_plants=tr|K7KU93|K7KU93_SOYBN Uncharacterized protein
LotjaGi1g1v0340200	OG0010549	312: novel_miRNA_57	Lj	novel_miRNA_57-5p	LjG1.1_chr1:80210093-80210546_iso-F3	circRNA	Lj		1,4-alpha-glucan branching enzyme GlgB;interpro_id=IPR006048 (Alpha-amylase/branching enzyme%2C C-terminal all beta), IPR014756 (Immunoglobulin E-set), IPR017853 (Glycoside hydrolase superfamily);gene_ontology_id=GO:0003824, GO:0003844, GO:0004553, GO:0005975, GO:0005977, GO:0005978, GO:0016740, GO:0016757, GO:0043169, GO:0102752;best_blast_hit_tair=AT4G09020.1 isoamylase 3;best_blast_hit_sprot=sp|Q9M0S5|ISOA3_ARATH Isoamylase 3, chloroplastic;best_blast_hit_trembl_plants=tr|K7KJ81|K7KJ81_SOYBN Uncharacterized protein, 1,4-alpha-glucan branching enzyme GlgB;interpro_id=IPR006048 (Alpha-amylase/branching enzyme%2C C-terminal all beta), IPR014756 (Immunoglobulin E-set), IPR017853 (Glycoside hydrolase superfamily);gene_ontology_id=GO:0003824, GO:0003844, GO:0004553, GO:0005975, GO:0005977, GO:0005978, GO:0016740, GO:0016757, GO:0043169, GO:0102752;best_blast_hit_tair=AT4G09020.1 isoamylase 3;best_blast_hit_sprot=sp|Q9M0S5|ISOA3_ARATH Isoamylase 3, chloroplastic;best_blast_hit_trembl_plants=tr|K7KU93|K7KU93_SOYBN Uncharacterized protein
LotjaGi1g1v0340600	OG0007458	417: miR1507	Lj	miR1507_1-3p	LjG1.1_chr1:80270091-80270246_iso-F1	circRNA	Lj		RNA-binding family protein, putative;interpro_id=IPR000504 (RNA recognition motif domain);gene_ontology_id=GO:0003676, GO:0003723;best_blast_hit_tair=AT4G09040.1 RNA-binding (RRM/RBD/RNP motifs) family protein;best_blast_hit_sprot=sp|P19682|ROC3_NICSY 28 kDa ribonucleoprotein, chloroplastic;best_blast_hit_trembl_plants=tr|I3SSW7|I3SSW7_LOTJA Uncharacterized protein
LotjaGi1g1v0340600	OG0007458	312: novel_miRNA_57	Lj	novel_miRNA_57-5p	LjG1.1_chr1:80210093-80210546_iso-F3	circRNA	Lj		RNA-binding family protein, putative;interpro_id=IPR000504 (RNA recognition motif domain);gene_ontology_id=GO:0003676, GO:0003723;best_blast_hit_tair=AT4G09040.1 RNA-binding (RRM/RBD/RNP motifs) family protein;best_blast_hit_sprot=sp|P19682|ROC3_NICSY 28 kDa ribonucleoprotein, chloroplastic;best_blast_hit_trembl_plants=tr|I3SSW7|I3SSW7_LOTJA Uncharacterized protein
LotjaGi1g1v0340600	OG0007458	724: miR396	Lj	miR396a_2-5p	LjG1.1_chr1:80270091-80270246_iso-F1	circRNA	Lj		RNA-binding family protein, putative;interpro_id=IPR000504 (RNA recognition motif domain);gene_ontology_id=GO:0003676, GO:0003723;best_blast_hit_tair=AT4G09040.1 RNA-binding (RRM/RBD/RNP motifs) family protein;best_blast_hit_sprot=sp|P19682|ROC3_NICSY 28 kDa ribonucleoprotein, chloroplastic;best_blast_hit_trembl_plants=tr|I3SSW7|I3SSW7_LOTJA Uncharacterized protein
LotjaGi1g1v0340600	OG0007458	312: novel_miRNA_57	Lj	novel_miRNA_57-5p	LjG1.1_chr1:80210093-80210546_iso-F2	circRNA	Lj		RNA-binding family protein, putative;interpro_id=IPR000504 (RNA recognition motif domain);gene_ontology_id=GO:0003676, GO:0003723;best_blast_hit_tair=AT4G09040.1 RNA-binding (RRM/RBD/RNP motifs) family protein;best_blast_hit_sprot=sp|P19682|ROC3_NICSY 28 kDa ribonucleoprotein, chloroplastic;best_blast_hit_trembl_plants=tr|I3SSW7|I3SSW7_LOTJA Uncharacterized protein
LotjaGi1g1v0340600	OG0007458	312: novel_miRNA_57	Lj	novel_miRNA_57-5p	LjG1.1_chr1:80210093-80210546_iso-F1	circRNA	Lj		RNA-binding family protein, putative;interpro_id=IPR000504 (RNA recognition motif domain);gene_ontology_id=GO:0003676, GO:0003723;best_blast_hit_tair=AT4G09040.1 RNA-binding (RRM/RBD/RNP motifs) family protein;best_blast_hit_sprot=sp|P19682|ROC3_NICSY 28 kDa ribonucleoprotein, chloroplastic;best_blast_hit_trembl_plants=tr|I3SSW7|I3SSW7_LOTJA Uncharacterized protein
LotjaGi1g1v0340900	OG0000869	417: miR1507	Lj	miR1507_1-3p	LjG1.1_chr1:80270091-80270246_iso-F1	circRNA	Lj		Basic helix-loop-helix transcription factor;interpro_id=IPR011598 (Myc-type, basic helix-loop-helix (bHLH) domain);gene_ontology_id=GO:0046983;best_blast_hit_tair=AT1G72210.1 basic helix-loop-helix (bHLH) DNA-binding superfamily protein;best_blast_hit_sprot=sp|Q9C7T4|BH096_ARATH Transcription factor bHLH96;best_blast_hit_trembl_plants=tr|A0A0B2R0A5|A0A0B2R0A5_GLYSO Transcription factor bHLH96
LotjaGi1g1v0340900	OG0000869	724: miR396	Lj	miR396a_2-5p	LjG1.1_chr1:80270091-80270246_iso-F1	circRNA	Lj		Basic helix-loop-helix transcription factor;interpro_id=IPR011598 (Myc-type, basic helix-loop-helix (bHLH) domain);gene_ontology_id=GO:0046983;best_blast_hit_tair=AT1G72210.1 basic helix-loop-helix (bHLH) DNA-binding superfamily protein;best_blast_hit_sprot=sp|Q9C7T4|BH096_ARATH Transcription factor bHLH96;best_blast_hit_trembl_plants=tr|A0A0B2R0A5|A0A0B2R0A5_GLYSO Transcription factor bHLH96
LotjaGi1g1v0342400	OG0005218	754: miR172	Lj	miR172_6-5p	LjG1.1_chr1:80465443-80465502_iso-F1	circRNA_bsgMRE	Lj		E3 ubiquitin-protein ligase;interpro_id=IPR000569 (HECT domain), IPR009060 (UBA-like), IPR010309 (E3 ubiquitin ligase%2C domain of unknown function DUF908), IPR016024 (Armadillo-type fold), IPR025527 (Domain of unknown function DUF4414);gene_ontology_id=GO:0004842, GO:0006511, GO:0016567, GO:0016740, GO:0016874, GO:0061630;best_blast_hit_tair=AT1G55860.1 LOW protein: E3 ubiquitin ligase-like protein;best_blast_hit_sprot=sp|Q8GY23|UPL1_ARATH E3 ubiquitin-protein ligase UPL1;best_blast_hit_trembl_plants=tr|I1K9T4|I1K9T4_SOYBN Uncharacterized protein, E3 ubiquitin-protein ligase;interpro_id=N.A.;gene_ontology_id=GO:0004842, GO:0006511, GO:0016567, GO:0016740, GO:0016874, GO:0061630;best_blast_hit_tair=AT1G55860.1 LOW protein: E3 ubiquitin ligase-like protein;best_blast_hit_sprot=sp|Q8GY23|UPL1_ARATH E3 ubiquitin-protein ligase UPL1;best_blast_hit_trembl_plants=tr|I1K9T4|I1K9T4_SOYBN Uncharacterized protein
LotjaGi1g1v0342600	OG0009941	754: miR172	Lj	miR172_6-5p	LjG1.1_chr1:80465443-80465502_iso-F1	circRNA_bsgMRE	Lj		Crt;interpro_id=IPR013936 (Chloroquine-resistance transporter-like);gene_ontology_id=GO:0016020, GO:0016021;best_blast_hit_tair=AT4G24460.1 CRT (chloroquine-resistance transporter)-like transporter 2;best_blast_hit_sprot=sp|A1L4X0|CLT2_ARATH Protein CLT2, chloroplastic;best_blast_hit_trembl_plants=tr|G7J4H9|G7J4H9_MEDTR CRT (Chloroquine-resistance transporter)-like transporter, putative
LotjaGi1g1v0346900	OG0001717	601: novel_miRNA_29	Lj	novel_miRNA_29-3p	LjG1.1_chr1:81413124-81413807_iso-F4	circRNA	Lj		Mechanosensitive ion channel-like protein;interpro_id=IPR006685 (Mechanosensitive ion channel MscS), IPR010920 (LSM domain);gene_ontology_id=GO:0016020, GO:0016021, GO:0055085;best_blast_hit_tair=AT1G58200.1 MSCS-like 3;best_blast_hit_sprot=sp|Q8L7W1|MSL3_ARATH Mechanosensitive ion channel protein 3, chloroplastic;best_blast_hit_trembl_plants=tr|A0A151TSP1|A0A151TSP1_CAJCA MscS family inner membrane protein ynaI, Mechanosensitive ion channel-like protein;interpro_id=IPR006685 (Mechanosensitive ion channel MscS), IPR010920 (LSM domain);gene_ontology_id=GO:0016020, GO:0055085;best_blast_hit_tair=AT5G10490.1 MSCS-like 2;best_blast_hit_sprot=sp|Q56X46|MSL2_ARATH Mechanosensitive ion channel protein 2, chloroplastic;best_blast_hit_trembl_plants=tr|G7J535|G7J535_MEDTR Mechanosensitive ion channel-like protein
LotjaGi1g1v0346900	OG0001717	601: novel_miRNA_29	Lj	novel_miRNA_29-3p	LjG1.1_chr1:81413124-81413807_iso-F1	circRNA	Lj		Mechanosensitive ion channel-like protein;interpro_id=IPR006685 (Mechanosensitive ion channel MscS), IPR010920 (LSM domain);gene_ontology_id=GO:0016020, GO:0016021, GO:0055085;best_blast_hit_tair=AT1G58200.1 MSCS-like 3;best_blast_hit_sprot=sp|Q8L7W1|MSL3_ARATH Mechanosensitive ion channel protein 3, chloroplastic;best_blast_hit_trembl_plants=tr|A0A151TSP1|A0A151TSP1_CAJCA MscS family inner membrane protein ynaI, Mechanosensitive ion channel-like protein;interpro_id=IPR006685 (Mechanosensitive ion channel MscS), IPR010920 (LSM domain);gene_ontology_id=GO:0016020, GO:0055085;best_blast_hit_tair=AT5G10490.1 MSCS-like 2;best_blast_hit_sprot=sp|Q56X46|MSL2_ARATH Mechanosensitive ion channel protein 2, chloroplastic;best_blast_hit_trembl_plants=tr|G7J535|G7J535_MEDTR Mechanosensitive ion channel-like protein
LotjaGi1g1v0347400	OG0002707	137: miR1426, miR172	Lj	miR172_5-3p	LjG1.1_chr1:81563882-81564436_iso-F1	circRNA	Lj		Sentrin-specific protease;interpro_id=IPR003653 (Ulp1 protease family%2C C-terminal catalytic domain);gene_ontology_id=GO:0004175, GO:0005634, GO:0005635, GO:0006508, GO:0008233, GO:0008234, GO:0009792, GO:0016787, GO:0016926, GO:0032880, GO:1904333;best_blast_hit_tair=AT1G09730.2 Cysteine proteinases superfamily protein;best_blast_hit_sprot=sp|Q8L7S0|ULP2B_ARATH Probable ubiquitin-like-specific protease 2B;best_blast_hit_trembl_plants=tr|A0A151TSM7|A0A151TSM7_CAJCA Ubiquitin-like-specific protease 2
LotjaGi1g1v0347400	OG0002707	137: miR1426, miR172	Lj	miR172_6-3p	LjG1.1_chr1:81563882-81564436_iso-F1	circRNA	Lj		Sentrin-specific protease;interpro_id=IPR003653 (Ulp1 protease family%2C C-terminal catalytic domain);gene_ontology_id=GO:0004175, GO:0005634, GO:0005635, GO:0006508, GO:0008233, GO:0008234, GO:0009792, GO:0016787, GO:0016926, GO:0032880, GO:1904333;best_blast_hit_tair=AT1G09730.2 Cysteine proteinases superfamily protein;best_blast_hit_sprot=sp|Q8L7S0|ULP2B_ARATH Probable ubiquitin-like-specific protease 2B;best_blast_hit_trembl_plants=tr|A0A151TSM7|A0A151TSM7_CAJCA Ubiquitin-like-specific protease 2
LotjaGi1g1v0347400	OG0002707	137: miR1426, miR172	Lj	miR172_8-3p	LjG1.1_chr1:81563882-81564436_iso-F1	circRNA	Lj		Sentrin-specific protease;interpro_id=IPR003653 (Ulp1 protease family%2C C-terminal catalytic domain);gene_ontology_id=GO:0004175, GO:0005634, GO:0005635, GO:0006508, GO:0008233, GO:0008234, GO:0009792, GO:0016787, GO:0016926, GO:0032880, GO:1904333;best_blast_hit_tair=AT1G09730.2 Cysteine proteinases superfamily protein;best_blast_hit_sprot=sp|Q8L7S0|ULP2B_ARATH Probable ubiquitin-like-specific protease 2B;best_blast_hit_trembl_plants=tr|A0A151TSM7|A0A151TSM7_CAJCA Ubiquitin-like-specific protease 2
LotjaGi1g1v0347400	OG0002707	137: miR1426, miR172	Lj	miR172_2-3p	LjG1.1_chr1:81563882-81564436_iso-F1	circRNA	Lj		Sentrin-specific protease;interpro_id=IPR003653 (Ulp1 protease family%2C C-terminal catalytic domain);gene_ontology_id=GO:0004175, GO:0005634, GO:0005635, GO:0006508, GO:0008233, GO:0008234, GO:0009792, GO:0016787, GO:0016926, GO:0032880, GO:1904333;best_blast_hit_tair=AT1G09730.2 Cysteine proteinases superfamily protein;best_blast_hit_sprot=sp|Q8L7S0|ULP2B_ARATH Probable ubiquitin-like-specific protease 2B;best_blast_hit_trembl_plants=tr|A0A151TSM7|A0A151TSM7_CAJCA Ubiquitin-like-specific protease 2
LotjaGi1g1v0349000	OG0006577	755: miR162, miR7520	Lj	miR162_1-3p	LjG1.1_chr1:81831912-81832944_iso-F1	circRNA	Lj		WD and tetratricopeptide repeat protein, putative;interpro_id=IPR011990 (Tetratricopeptide-like helical domain), IPR017986 (WD40-repeat-containing domain);gene_ontology_id=N.A.;best_blast_hit_tair=AT5G10940.2 transducin family protein / WD-40 repeat family protein;best_blast_hit_sprot=sp|Q8N5D0|WDTC1_HUMAN WD and tetratricopeptide repeats protein 1;best_blast_hit_trembl_plants=tr|A0A0B2PL15|A0A0B2PL15_GLYSO WD and tetratricopeptide repeats protein 1, WD and tetratricopeptide repeat protein, putative;interpro_id=IPR011990 (Tetratricopeptide-like helical domain), IPR017986 (WD40-repeat-containing domain);gene_ontology_id=N.A.;best_blast_hit_tair=AT5G10940.2 transducin family protein / WD-40 repeat family protein;best_blast_hit_sprot=sp|Q8N5D0|WDTC1_HUMAN WD and tetratricopeptide repeats protein 1;best_blast_hit_trembl_plants=tr|I1K9P1|I1K9P1_SOYBN Uncharacterized protein, WD and tetratricopeptide repeat protein, putative;interpro_id=IPR011990 (Tetratricopeptide-like helical domain), IPR017986 (WD40-repeat-containing domain);gene_ontology_id=N.A.;best_blast_hit_tair=AT5G10940.2 transducin family protein / WD-40 repeat family protein;best_blast_hit_sprot=sp|Q8N5D0|WDTC1_HUMAN WD and tetratricopeptide repeats protein 1;best_blast_hit_trembl_plants=tr|I1JV48|I1JV48_SOYBN Uncharacterized protein
LotjaGi1g1v0349700	OG0002539	310: novel_miRNA_10	Lj	novel_miRNA_10-3p	LjG1.1_chr1:81962851-81963048_iso-F1	circRNA	Lj		GEM-like protein 1;interpro_id=IPR004182 (GRAM domain);gene_ontology_id=N.A.;best_blast_hit_tair=AT1G28200.1 FH interacting protein 1;best_blast_hit_sprot=sp|Q9SE96|GEML1_ARATH GEM-like protein 1;best_blast_hit_trembl_plants=tr|A0A0L9UGE2|A0A0L9UGE2_PHAAN Uncharacterized protein
LotjaGi1g1v0349700	OG0002539	310: novel_miRNA_10	Lj	novel_miRNA_10-3p	LjG1.1_chr1:81962851-81963072_iso-F1	circRNA	Lj		GEM-like protein 1;interpro_id=IPR004182 (GRAM domain);gene_ontology_id=N.A.;best_blast_hit_tair=AT1G28200.1 FH interacting protein 1;best_blast_hit_sprot=sp|Q9SE96|GEML1_ARATH GEM-like protein 1;best_blast_hit_trembl_plants=tr|A0A0L9UGE2|A0A0L9UGE2_PHAAN Uncharacterized protein
LotjaGi1g1v0349700	OG0002539	310: novel_miRNA_10	Lj	novel_miRNA_10-3p	LjG1.1_chr1:81962851-81963066_iso-F1	circRNA	Lj		GEM-like protein 1;interpro_id=IPR004182 (GRAM domain);gene_ontology_id=N.A.;best_blast_hit_tair=AT1G28200.1 FH interacting protein 1;best_blast_hit_sprot=sp|Q9SE96|GEML1_ARATH GEM-like protein 1;best_blast_hit_trembl_plants=tr|A0A0L9UGE2|A0A0L9UGE2_PHAAN Uncharacterized protein
LotjaGi1g1v0349700	OG0002539	309: novel_miRNA_35, novel_miRNA_36	Lj	novel_miRNA_35-5p	LjG1.1_chr1:81962933-81963086_iso-F1	circRNA_bsgMRE	Lj		GEM-like protein 1;interpro_id=IPR004182 (GRAM domain);gene_ontology_id=N.A.;best_blast_hit_tair=AT1G28200.1 FH interacting protein 1;best_blast_hit_sprot=sp|Q9SE96|GEML1_ARATH GEM-like protein 1;best_blast_hit_trembl_plants=tr|A0A0L9UGE2|A0A0L9UGE2_PHAAN Uncharacterized protein
LotjaGi1g1v0349700	OG0002539	310: novel_miRNA_10	Lj	novel_miRNA_10-3p	LjG1.1_chr1:81962851-81963039_iso-F1	circRNA	Lj		GEM-like protein 1;interpro_id=IPR004182 (GRAM domain);gene_ontology_id=N.A.;best_blast_hit_tair=AT1G28200.1 FH interacting protein 1;best_blast_hit_sprot=sp|Q9SE96|GEML1_ARATH GEM-like protein 1;best_blast_hit_trembl_plants=tr|A0A0L9UGE2|A0A0L9UGE2_PHAAN Uncharacterized protein
LotjaGi1g1v0351300	OG0001995	744: miR399	Lj	miR399_14-5p	LjG1.1_chr1:82240738-82242195_iso-F2	circRNA	Lj		Protein kinase;interpro_id=IPR011009 (Protein kinase-like domain);gene_ontology_id=GO:0004672, GO:0005524, GO:0006468, GO:0016301, GO:0016310;best_blast_hit_tair=AT5G66850.1 mitogen-activated protein kinase kinase kinase 5;best_blast_hit_sprot=sp|Q9C5H5|M3K5G_ARATH Mitogen-activated protein kinase kinase kinase 5;best_blast_hit_trembl_plants=tr|A0A151TBX1|A0A151TBX1_CAJCA Mitogen-activated protein kinase kinase kinase 1 LjG1.1_chr1 PGSB five_prime_UTR 82237021 82237513 . + . , Protein kinase;interpro_id=IPR011009 (Protein kinase-like domain);gene_ontology_id=GO:0004672, GO:0005524, GO:0006468, GO:0016301, GO:0016310;best_blast_hit_tair=AT5G66850.2 mitogen-activated protein kinase kinase kinase 5;best_blast_hit_sprot=sp|Q9C5H5|M3K5G_ARATH Mitogen-activated protein kinase kinase kinase 5;best_blast_hit_trembl_plants=tr|A0A151TBX1|A0A151TBX1_CAJCA Mitogen-activated protein kinase kinase kinase 1 LjG1.1_chr1 PGSB five_prime_UTR 82237021 82237513 . + .
LotjaGi1g1v0351300	OG0001995	106: miR3623	Lj	miR3623_1-3p	LjG1.1_chr1:82240738-82242195_iso-F2	circRNA	Lj		Protein kinase;interpro_id=IPR011009 (Protein kinase-like domain);gene_ontology_id=GO:0004672, GO:0005524, GO:0006468, GO:0016301, GO:0016310;best_blast_hit_tair=AT5G66850.1 mitogen-activated protein kinase kinase kinase 5;best_blast_hit_sprot=sp|Q9C5H5|M3K5G_ARATH Mitogen-activated protein kinase kinase kinase 5;best_blast_hit_trembl_plants=tr|A0A151TBX1|A0A151TBX1_CAJCA Mitogen-activated protein kinase kinase kinase 1 LjG1.1_chr1 PGSB five_prime_UTR 82237021 82237513 . + . , Protein kinase;interpro_id=IPR011009 (Protein kinase-like domain);gene_ontology_id=GO:0004672, GO:0005524, GO:0006468, GO:0016301, GO:0016310;best_blast_hit_tair=AT5G66850.2 mitogen-activated protein kinase kinase kinase 5;best_blast_hit_sprot=sp|Q9C5H5|M3K5G_ARATH Mitogen-activated protein kinase kinase kinase 5;best_blast_hit_trembl_plants=tr|A0A151TBX1|A0A151TBX1_CAJCA Mitogen-activated protein kinase kinase kinase 1 LjG1.1_chr1 PGSB five_prime_UTR 82237021 82237513 . + .
LotjaGi1g1v0351300	OG0001995	137: miR1426, miR172	Lj	miR172_8-3p	LjG1.1_chr1:82240738-82242195_iso-F2	circRNA	Lj		Protein kinase;interpro_id=IPR011009 (Protein kinase-like domain);gene_ontology_id=GO:0004672, GO:0005524, GO:0006468, GO:0016301, GO:0016310;best_blast_hit_tair=AT5G66850.1 mitogen-activated protein kinase kinase kinase 5;best_blast_hit_sprot=sp|Q9C5H5|M3K5G_ARATH Mitogen-activated protein kinase kinase kinase 5;best_blast_hit_trembl_plants=tr|A0A151TBX1|A0A151TBX1_CAJCA Mitogen-activated protein kinase kinase kinase 1 LjG1.1_chr1 PGSB five_prime_UTR 82237021 82237513 . + . , Protein kinase;interpro_id=IPR011009 (Protein kinase-like domain);gene_ontology_id=GO:0004672, GO:0005524, GO:0006468, GO:0016301, GO:0016310;best_blast_hit_tair=AT5G66850.2 mitogen-activated protein kinase kinase kinase 5;best_blast_hit_sprot=sp|Q9C5H5|M3K5G_ARATH Mitogen-activated protein kinase kinase kinase 5;best_blast_hit_trembl_plants=tr|A0A151TBX1|A0A151TBX1_CAJCA Mitogen-activated protein kinase kinase kinase 1 LjG1.1_chr1 PGSB five_prime_UTR 82237021 82237513 . + .
LotjaGi1g1v0351300	OG0001995	137: miR1426, miR172	Lj	miR172_5-3p	LjG1.1_chr1:82240738-82242195_iso-F1	circRNA	Lj		Protein kinase;interpro_id=IPR011009 (Protein kinase-like domain);gene_ontology_id=GO:0004672, GO:0005524, GO:0006468, GO:0016301, GO:0016310;best_blast_hit_tair=AT5G66850.1 mitogen-activated protein kinase kinase kinase 5;best_blast_hit_sprot=sp|Q9C5H5|M3K5G_ARATH Mitogen-activated protein kinase kinase kinase 5;best_blast_hit_trembl_plants=tr|A0A151TBX1|A0A151TBX1_CAJCA Mitogen-activated protein kinase kinase kinase 1 LjG1.1_chr1 PGSB five_prime_UTR 82237021 82237513 . + . , Protein kinase;interpro_id=IPR011009 (Protein kinase-like domain);gene_ontology_id=GO:0004672, GO:0005524, GO:0006468, GO:0016301, GO:0016310;best_blast_hit_tair=AT5G66850.2 mitogen-activated protein kinase kinase kinase 5;best_blast_hit_sprot=sp|Q9C5H5|M3K5G_ARATH Mitogen-activated protein kinase kinase kinase 5;best_blast_hit_trembl_plants=tr|A0A151TBX1|A0A151TBX1_CAJCA Mitogen-activated protein kinase kinase kinase 1 LjG1.1_chr1 PGSB five_prime_UTR 82237021 82237513 . + .
LotjaGi1g1v0351300	OG0001995	106: miR3623	Lj	miR3623_1-3p	LjG1.1_chr1:82240738-82242195_iso-F1	circRNA	Lj		Protein kinase;interpro_id=IPR011009 (Protein kinase-like domain);gene_ontology_id=GO:0004672, GO:0005524, GO:0006468, GO:0016301, GO:0016310;best_blast_hit_tair=AT5G66850.1 mitogen-activated protein kinase kinase kinase 5;best_blast_hit_sprot=sp|Q9C5H5|M3K5G_ARATH Mitogen-activated protein kinase kinase kinase 5;best_blast_hit_trembl_plants=tr|A0A151TBX1|A0A151TBX1_CAJCA Mitogen-activated protein kinase kinase kinase 1 LjG1.1_chr1 PGSB five_prime_UTR 82237021 82237513 . + . , Protein kinase;interpro_id=IPR011009 (Protein kinase-like domain);gene_ontology_id=GO:0004672, GO:0005524, GO:0006468, GO:0016301, GO:0016310;best_blast_hit_tair=AT5G66850.2 mitogen-activated protein kinase kinase kinase 5;best_blast_hit_sprot=sp|Q9C5H5|M3K5G_ARATH Mitogen-activated protein kinase kinase kinase 5;best_blast_hit_trembl_plants=tr|A0A151TBX1|A0A151TBX1_CAJCA Mitogen-activated protein kinase kinase kinase 1 LjG1.1_chr1 PGSB five_prime_UTR 82237021 82237513 . + .
LotjaGi1g1v0351300	OG0001995	744: miR399	Lj	miR399_14-5p	LjG1.1_chr1:82240738-82242195_iso-F1	circRNA	Lj		Protein kinase;interpro_id=IPR011009 (Protein kinase-like domain);gene_ontology_id=GO:0004672, GO:0005524, GO:0006468, GO:0016301, GO:0016310;best_blast_hit_tair=AT5G66850.1 mitogen-activated protein kinase kinase kinase 5;best_blast_hit_sprot=sp|Q9C5H5|M3K5G_ARATH Mitogen-activated protein kinase kinase kinase 5;best_blast_hit_trembl_plants=tr|A0A151TBX1|A0A151TBX1_CAJCA Mitogen-activated protein kinase kinase kinase 1 LjG1.1_chr1 PGSB five_prime_UTR 82237021 82237513 . + . , Protein kinase;interpro_id=IPR011009 (Protein kinase-like domain);gene_ontology_id=GO:0004672, GO:0005524, GO:0006468, GO:0016301, GO:0016310;best_blast_hit_tair=AT5G66850.2 mitogen-activated protein kinase kinase kinase 5;best_blast_hit_sprot=sp|Q9C5H5|M3K5G_ARATH Mitogen-activated protein kinase kinase kinase 5;best_blast_hit_trembl_plants=tr|A0A151TBX1|A0A151TBX1_CAJCA Mitogen-activated protein kinase kinase kinase 1 LjG1.1_chr1 PGSB five_prime_UTR 82237021 82237513 . + .
LotjaGi1g1v0351300	OG0001995	137: miR1426, miR172	Lj	miR172_2-3p	LjG1.1_chr1:82240738-82242195_iso-F2	circRNA	Lj		Protein kinase;interpro_id=IPR011009 (Protein kinase-like domain);gene_ontology_id=GO:0004672, GO:0005524, GO:0006468, GO:0016301, GO:0016310;best_blast_hit_tair=AT5G66850.1 mitogen-activated protein kinase kinase kinase 5;best_blast_hit_sprot=sp|Q9C5H5|M3K5G_ARATH Mitogen-activated protein kinase kinase kinase 5;best_blast_hit_trembl_plants=tr|A0A151TBX1|A0A151TBX1_CAJCA Mitogen-activated protein kinase kinase kinase 1 LjG1.1_chr1 PGSB five_prime_UTR 82237021 82237513 . + . , Protein kinase;interpro_id=IPR011009 (Protein kinase-like domain);gene_ontology_id=GO:0004672, GO:0005524, GO:0006468, GO:0016301, GO:0016310;best_blast_hit_tair=AT5G66850.2 mitogen-activated protein kinase kinase kinase 5;best_blast_hit_sprot=sp|Q9C5H5|M3K5G_ARATH Mitogen-activated protein kinase kinase kinase 5;best_blast_hit_trembl_plants=tr|A0A151TBX1|A0A151TBX1_CAJCA Mitogen-activated protein kinase kinase kinase 1 LjG1.1_chr1 PGSB five_prime_UTR 82237021 82237513 . + .
LotjaGi1g1v0351300	OG0001995	137: miR1426, miR172	Lj	miR172_6-3p	LjG1.1_chr1:82240738-82242195_iso-F2	circRNA	Lj		Protein kinase;interpro_id=IPR011009 (Protein kinase-like domain);gene_ontology_id=GO:0004672, GO:0005524, GO:0006468, GO:0016301, GO:0016310;best_blast_hit_tair=AT5G66850.1 mitogen-activated protein kinase kinase kinase 5;best_blast_hit_sprot=sp|Q9C5H5|M3K5G_ARATH Mitogen-activated protein kinase kinase kinase 5;best_blast_hit_trembl_plants=tr|A0A151TBX1|A0A151TBX1_CAJCA Mitogen-activated protein kinase kinase kinase 1 LjG1.1_chr1 PGSB five_prime_UTR 82237021 82237513 . + . , Protein kinase;interpro_id=IPR011009 (Protein kinase-like domain);gene_ontology_id=GO:0004672, GO:0005524, GO:0006468, GO:0016301, GO:0016310;best_blast_hit_tair=AT5G66850.2 mitogen-activated protein kinase kinase kinase 5;best_blast_hit_sprot=sp|Q9C5H5|M3K5G_ARATH Mitogen-activated protein kinase kinase kinase 5;best_blast_hit_trembl_plants=tr|A0A151TBX1|A0A151TBX1_CAJCA Mitogen-activated protein kinase kinase kinase 1 LjG1.1_chr1 PGSB five_prime_UTR 82237021 82237513 . + .
LotjaGi1g1v0351300	OG0001995	137: miR1426, miR172	Lj	miR172_6-3p	LjG1.1_chr1:82240738-82242195_iso-F1	circRNA	Lj		Protein kinase;interpro_id=IPR011009 (Protein kinase-like domain);gene_ontology_id=GO:0004672, GO:0005524, GO:0006468, GO:0016301, GO:0016310;best_blast_hit_tair=AT5G66850.1 mitogen-activated protein kinase kinase kinase 5;best_blast_hit_sprot=sp|Q9C5H5|M3K5G_ARATH Mitogen-activated protein kinase kinase kinase 5;best_blast_hit_trembl_plants=tr|A0A151TBX1|A0A151TBX1_CAJCA Mitogen-activated protein kinase kinase kinase 1 LjG1.1_chr1 PGSB five_prime_UTR 82237021 82237513 . + . , Protein kinase;interpro_id=IPR011009 (Protein kinase-like domain);gene_ontology_id=GO:0004672, GO:0005524, GO:0006468, GO:0016301, GO:0016310;best_blast_hit_tair=AT5G66850.2 mitogen-activated protein kinase kinase kinase 5;best_blast_hit_sprot=sp|Q9C5H5|M3K5G_ARATH Mitogen-activated protein kinase kinase kinase 5;best_blast_hit_trembl_plants=tr|A0A151TBX1|A0A151TBX1_CAJCA Mitogen-activated protein kinase kinase kinase 1 LjG1.1_chr1 PGSB five_prime_UTR 82237021 82237513 . + .
LotjaGi1g1v0351300	OG0001995	137: miR1426, miR172	Lj	miR172_5-3p	LjG1.1_chr1:82240738-82242195_iso-F2	circRNA	Lj		Protein kinase;interpro_id=IPR011009 (Protein kinase-like domain);gene_ontology_id=GO:0004672, GO:0005524, GO:0006468, GO:0016301, GO:0016310;best_blast_hit_tair=AT5G66850.1 mitogen-activated protein kinase kinase kinase 5;best_blast_hit_sprot=sp|Q9C5H5|M3K5G_ARATH Mitogen-activated protein kinase kinase kinase 5;best_blast_hit_trembl_plants=tr|A0A151TBX1|A0A151TBX1_CAJCA Mitogen-activated protein kinase kinase kinase 1 LjG1.1_chr1 PGSB five_prime_UTR 82237021 82237513 . + . , Protein kinase;interpro_id=IPR011009 (Protein kinase-like domain);gene_ontology_id=GO:0004672, GO:0005524, GO:0006468, GO:0016301, GO:0016310;best_blast_hit_tair=AT5G66850.2 mitogen-activated protein kinase kinase kinase 5;best_blast_hit_sprot=sp|Q9C5H5|M3K5G_ARATH Mitogen-activated protein kinase kinase kinase 5;best_blast_hit_trembl_plants=tr|A0A151TBX1|A0A151TBX1_CAJCA Mitogen-activated protein kinase kinase kinase 1 LjG1.1_chr1 PGSB five_prime_UTR 82237021 82237513 . + .
LotjaGi1g1v0351300	OG0001995	137: miR1426, miR172	Lj	miR172_2-3p	LjG1.1_chr1:82240738-82242195_iso-F1	circRNA	Lj		Protein kinase;interpro_id=IPR011009 (Protein kinase-like domain);gene_ontology_id=GO:0004672, GO:0005524, GO:0006468, GO:0016301, GO:0016310;best_blast_hit_tair=AT5G66850.1 mitogen-activated protein kinase kinase kinase 5;best_blast_hit_sprot=sp|Q9C5H5|M3K5G_ARATH Mitogen-activated protein kinase kinase kinase 5;best_blast_hit_trembl_plants=tr|A0A151TBX1|A0A151TBX1_CAJCA Mitogen-activated protein kinase kinase kinase 1 LjG1.1_chr1 PGSB five_prime_UTR 82237021 82237513 . + . , Protein kinase;interpro_id=IPR011009 (Protein kinase-like domain);gene_ontology_id=GO:0004672, GO:0005524, GO:0006468, GO:0016301, GO:0016310;best_blast_hit_tair=AT5G66850.2 mitogen-activated protein kinase kinase kinase 5;best_blast_hit_sprot=sp|Q9C5H5|M3K5G_ARATH Mitogen-activated protein kinase kinase kinase 5;best_blast_hit_trembl_plants=tr|A0A151TBX1|A0A151TBX1_CAJCA Mitogen-activated protein kinase kinase kinase 1 LjG1.1_chr1 PGSB five_prime_UTR 82237021 82237513 . + .
LotjaGi1g1v0351300	OG0001995	137: miR1426, miR172	Lj	miR172_8-3p	LjG1.1_chr1:82240738-82242195_iso-F1	circRNA	Lj		Protein kinase;interpro_id=IPR011009 (Protein kinase-like domain);gene_ontology_id=GO:0004672, GO:0005524, GO:0006468, GO:0016301, GO:0016310;best_blast_hit_tair=AT5G66850.1 mitogen-activated protein kinase kinase kinase 5;best_blast_hit_sprot=sp|Q9C5H5|M3K5G_ARATH Mitogen-activated protein kinase kinase kinase 5;best_blast_hit_trembl_plants=tr|A0A151TBX1|A0A151TBX1_CAJCA Mitogen-activated protein kinase kinase kinase 1 LjG1.1_chr1 PGSB five_prime_UTR 82237021 82237513 . + . , Protein kinase;interpro_id=IPR011009 (Protein kinase-like domain);gene_ontology_id=GO:0004672, GO:0005524, GO:0006468, GO:0016301, GO:0016310;best_blast_hit_tair=AT5G66850.2 mitogen-activated protein kinase kinase kinase 5;best_blast_hit_sprot=sp|Q9C5H5|M3K5G_ARATH Mitogen-activated protein kinase kinase kinase 5;best_blast_hit_trembl_plants=tr|A0A151TBX1|A0A151TBX1_CAJCA Mitogen-activated protein kinase kinase kinase 1 LjG1.1_chr1 PGSB five_prime_UTR 82237021 82237513 . + .
LotjaGi1g1v0352800	OG0011351	750: miR159, miR319	Lj	miR319b_1-5p	LjG1.1_chr1:82430571-82430656_iso-F1	circRNA	Lj		Uroporphyrinogen III synthase;interpro_id=IPR003754 (Tetrapyrrole biosynthesis%2C uroporphyrinogen III synthase);gene_ontology_id=GO:0004852, GO:0006780, GO:0009507, GO:0033014;best_blast_hit_tair=AT2G26540.1 uroporphyrinogen-III synthase family protein;best_blast_hit_sprot=sp|O48721|HEM4_ARATH Uroporphyrinogen-III synthase, chloroplastic;best_blast_hit_trembl_plants=tr|A0A151TBW8|A0A151TBW8_CAJCA Uncharacterized protein LjG1.1_chr1 PGSB three_prime_UTR 82428461 82429881 . - .
LotjaGi1g1v0353700	OG0004092	755: miR162, miR7520	Lj	miR162_1-3p	LjG1.1_chr1:82561839-82562325_iso-F1	circRNA	Lj		Transmembrane 53;interpro_id=IPR008547 (Protein of unknown function DUF829%2C TMEM53), IPR029058 (Alpha/Beta hydrolase fold);gene_ontology_id=GO:0016021;best_blast_hit_tair=AT5G44250.1 peptidase, S9A/B/C family, catalytic domain protein (Protein of unknown function DUF829, transmembrane 53);best_blast_hit_sprot=sp|Q6DJC8|TM53B_XENLA Transmembrane protein 53-B;best_blast_hit_trembl_plants=tr|G7J6B6|G7J6B6_MEDTR DUF829 domain protein LjG1.1_chr1 PGSB five_prime_UTR 82551811 82552414 . + .
LotjaGi1g1v0362300	OG0012674	794: novel_miRNA_64	Lj	novel_miRNA_64-5p	LjG1.1_chr1:83730853-83732919_iso-F1	circRNA	Lj		Calcium-transporting ATPase;interpro_id=IPR001757 (P-type ATPase), IPR023214 (HAD-like domain);gene_ontology_id=GO:0000166, GO:0005388, GO:0005524, GO:0005783, GO:0006811, GO:0006816, GO:0016020, GO:0016021, GO:0016787, GO:0033017, GO:0070588, GO:0099132;best_blast_hit_tair=AT1G10130.1 endoplasmic reticulum-type calcium-transporting ATPase 3;best_blast_hit_sprot=sp|Q9SY55|ECA3_ARATH Calcium-transporting ATPase 3, endoplasmic reticulum-type;best_blast_hit_trembl_plants=tr|K7KI34|K7KI34_SOYBN Calcium-transporting ATPase LjG1.1_chr1 PGSB exon 83717205 83717503 . + . , Calcium-transporting ATPase;interpro_id=IPR001757 (P-type ATPase), IPR023214 (HAD-like domain);gene_ontology_id=GO:0000166, GO:0005388, GO:0005524, GO:0005783, GO:0006811, GO:0006816, GO:0016020, GO:0016021, GO:0016787, GO:0033017, GO:0070588, GO:0099132;best_blast_hit_tair=AT1G10130.1 endoplasmic reticulum-type calcium-transporting ATPase 3;best_blast_hit_sprot=sp|Q9SY55|ECA3_ARATH Calcium-transporting ATPase 3, endoplasmic reticulum-type;best_blast_hit_trembl_plants=tr|K7KI34|K7KI34_SOYBN Calcium-transporting ATPase LjG1.1_chr1 PGSB exon 83717294 83717503 . + . , Calcium-transporting ATPase;interpro_id=N.A.;gene_ontology_id=GO:0000166, GO:0005388, GO:0005524, GO:0005783, GO:0006811, GO:0006816, GO:0016020, GO:0016021, GO:0016787, GO:0033017, GO:0070588, GO:0099132;best_blast_hit_tair=AT1G10130.1 endoplasmic reticulum-type calcium-transporting ATPase 3;best_blast_hit_sprot=sp|Q9SY55|ECA3_ARATH Calcium-transporting ATPase 3, endoplasmic reticulum-type;best_blast_hit_trembl_plants=tr|K7KI34|K7KI34_SOYBN Calcium-transporting ATPase LjG1.1_chr1 PGSB exon 83722159 83722177 . + . , Calcium-transporting ATPase;interpro_id=N.A.;gene_ontology_id=GO:0000166, GO:0005388, GO:0005524, GO:0005783, GO:0006811, GO:0006816, GO:0016020, GO:0016021, GO:0016787, GO:0033017, GO:0070588, GO:0099132;best_blast_hit_tair=AT1G10130.1 endoplasmic reticulum-type calcium-transporting ATPase 3;best_blast_hit_sprot=sp|Q9SY55|ECA3_ARATH Calcium-transporting ATPase 3, endoplasmic reticulum-type;best_blast_hit_trembl_plants=tr|K7KI34|K7KI34_SOYBN Calcium-transporting ATPase LjG1.1_chr1 PGSB exon 83722162 83722203 . + . , Calcium-transporting ATPase;interpro_id=IPR001757 (P-type ATPase), IPR023214 (HAD-like domain);gene_ontology_id=GO:0000166, GO:0005388, GO:0005524, GO:0005783, GO:0006811, GO:0006816, GO:0016020, GO:0016021, GO:0016787, GO:0033017, GO:0070588, GO:0099132;best_blast_hit_tair=AT1G10130.1 endoplasmic reticulum-type calcium-transporting ATPase 3;best_blast_hit_sprot=sp|Q9SY55|ECA3_ARATH Calcium-transporting ATPase 3, endoplasmic reticulum-type;best_blast_hit_trembl_plants=tr|V7AX11|V7AX11_PHAVU Calcium-transporting ATPase LjG1.1_chr1 PGSB exon 83722165 83722203 . + . , Calcium-transporting ATPase;interpro_id=IPR001757 (P-type ATPase), IPR023214 (HAD-like domain);gene_ontology_id=GO:0000166, GO:0005388, GO:0005524, GO:0005783, GO:0006811, GO:0006816, GO:0016020, GO:0016021, GO:0016787, GO:0033017, GO:0070588, GO:0099132;best_blast_hit_tair=AT1G10130.1 endoplasmic reticulum-type calcium-transporting ATPase 3;best_blast_hit_sprot=sp|Q9SY55|ECA3_ARATH Calcium-transporting ATPase 3, endoplasmic reticulum-type;best_blast_hit_trembl_plants=tr|K7KI34|K7KI34_SOYBN Calcium-transporting ATPase LjG1.1_chr1 PGSB exon 83724466 83724523 . + .
LotjaGi1g1v0362300	OG0012674	204: novel_miRNA_26, novel_miRNA_27, novel_miRNA_28	Lj	novel_miRNA_26-5p	LjG1.1_chr1:83740443-83741213_iso-F1	circRNA	Lj		Calcium-transporting ATPase;interpro_id=IPR001757 (P-type ATPase), IPR023214 (HAD-like domain);gene_ontology_id=GO:0000166, GO:0005388, GO:0005524, GO:0005783, GO:0006811, GO:0006816, GO:0016020, GO:0016021, GO:0016787, GO:0033017, GO:0070588, GO:0099132;best_blast_hit_tair=AT1G10130.1 endoplasmic reticulum-type calcium-transporting ATPase 3;best_blast_hit_sprot=sp|Q9SY55|ECA3_ARATH Calcium-transporting ATPase 3, endoplasmic reticulum-type;best_blast_hit_trembl_plants=tr|K7KI34|K7KI34_SOYBN Calcium-transporting ATPase LjG1.1_chr1 PGSB exon 83717205 83717503 . + . , Calcium-transporting ATPase;interpro_id=IPR001757 (P-type ATPase), IPR023214 (HAD-like domain);gene_ontology_id=GO:0000166, GO:0005388, GO:0005524, GO:0005783, GO:0006811, GO:0006816, GO:0016020, GO:0016021, GO:0016787, GO:0033017, GO:0070588, GO:0099132;best_blast_hit_tair=AT1G10130.1 endoplasmic reticulum-type calcium-transporting ATPase 3;best_blast_hit_sprot=sp|Q9SY55|ECA3_ARATH Calcium-transporting ATPase 3, endoplasmic reticulum-type;best_blast_hit_trembl_plants=tr|K7KI34|K7KI34_SOYBN Calcium-transporting ATPase LjG1.1_chr1 PGSB exon 83717294 83717503 . + . , Calcium-transporting ATPase;interpro_id=N.A.;gene_ontology_id=GO:0000166, GO:0005388, GO:0005524, GO:0005783, GO:0006811, GO:0006816, GO:0016020, GO:0016021, GO:0016787, GO:0033017, GO:0070588, GO:0099132;best_blast_hit_tair=AT1G10130.1 endoplasmic reticulum-type calcium-transporting ATPase 3;best_blast_hit_sprot=sp|Q9SY55|ECA3_ARATH Calcium-transporting ATPase 3, endoplasmic reticulum-type;best_blast_hit_trembl_plants=tr|K7KI34|K7KI34_SOYBN Calcium-transporting ATPase LjG1.1_chr1 PGSB exon 83722159 83722177 . + . , Calcium-transporting ATPase;interpro_id=N.A.;gene_ontology_id=GO:0000166, GO:0005388, GO:0005524, GO:0005783, GO:0006811, GO:0006816, GO:0016020, GO:0016021, GO:0016787, GO:0033017, GO:0070588, GO:0099132;best_blast_hit_tair=AT1G10130.1 endoplasmic reticulum-type calcium-transporting ATPase 3;best_blast_hit_sprot=sp|Q9SY55|ECA3_ARATH Calcium-transporting ATPase 3, endoplasmic reticulum-type;best_blast_hit_trembl_plants=tr|K7KI34|K7KI34_SOYBN Calcium-transporting ATPase LjG1.1_chr1 PGSB exon 83722162 83722203 . + . , Calcium-transporting ATPase;interpro_id=IPR001757 (P-type ATPase), IPR023214 (HAD-like domain);gene_ontology_id=GO:0000166, GO:0005388, GO:0005524, GO:0005783, GO:0006811, GO:0006816, GO:0016020, GO:0016021, GO:0016787, GO:0033017, GO:0070588, GO:0099132;best_blast_hit_tair=AT1G10130.1 endoplasmic reticulum-type calcium-transporting ATPase 3;best_blast_hit_sprot=sp|Q9SY55|ECA3_ARATH Calcium-transporting ATPase 3, endoplasmic reticulum-type;best_blast_hit_trembl_plants=tr|V7AX11|V7AX11_PHAVU Calcium-transporting ATPase LjG1.1_chr1 PGSB exon 83722165 83722203 . + . , Calcium-transporting ATPase;interpro_id=IPR001757 (P-type ATPase), IPR023214 (HAD-like domain);gene_ontology_id=GO:0000166, GO:0005388, GO:0005524, GO:0005783, GO:0006811, GO:0006816, GO:0016020, GO:0016021, GO:0016787, GO:0033017, GO:0070588, GO:0099132;best_blast_hit_tair=AT1G10130.1 endoplasmic reticulum-type calcium-transporting ATPase 3;best_blast_hit_sprot=sp|Q9SY55|ECA3_ARATH Calcium-transporting ATPase 3, endoplasmic reticulum-type;best_blast_hit_trembl_plants=tr|K7KI34|K7KI34_SOYBN Calcium-transporting ATPase LjG1.1_chr1 PGSB exon 83724466 83724523 . + .
LotjaGi1g1v0370300	OG0011288	202: miR170, miR171	Lj	miR171_1-3p	LjG1.1_chr1:84852549-84852995_iso-F1	circRNA	Lj		Nitrilase/cyanide hydratase and apolipoprotein N-acyltransferase family protein;interpro_id=IPR003010 (Carbon-nitrogen hydrolase);gene_ontology_id=GO:0005829, GO:0006107, GO:0006108, GO:0006807, GO:0008270, GO:0009507, GO:0009570, GO:0016740, GO:0016746, GO:0050152;best_blast_hit_tair=AT5G12040.1 Nitrilase/cyanide hydratase and apolipoprotein N-acyltransferase family protein;best_blast_hit_sprot=sp|Q8RUF8|NILP3_ARATH Omega-amidase, chloroplastic;best_blast_hit_trembl_plants=tr|G7J8D4|G7J8D4_MEDTR Carbon-nitrogen family hydrolase LjG1.1_chr1 PGSB five_prime_UTR 84851990 84852066 . + .
LotjaGi1g1v0370300	OG0011288	202: miR170, miR171	Lj	miR171_2-3p	LjG1.1_chr1:84852549-84852995_iso-F1	circRNA	Lj		Nitrilase/cyanide hydratase and apolipoprotein N-acyltransferase family protein;interpro_id=IPR003010 (Carbon-nitrogen hydrolase);gene_ontology_id=GO:0005829, GO:0006107, GO:0006108, GO:0006807, GO:0008270, GO:0009507, GO:0009570, GO:0016740, GO:0016746, GO:0050152;best_blast_hit_tair=AT5G12040.1 Nitrilase/cyanide hydratase and apolipoprotein N-acyltransferase family protein;best_blast_hit_sprot=sp|Q8RUF8|NILP3_ARATH Omega-amidase, chloroplastic;best_blast_hit_trembl_plants=tr|G7J8D4|G7J8D4_MEDTR Carbon-nitrogen family hydrolase LjG1.1_chr1 PGSB five_prime_UTR 84851990 84852066 . + .
LotjaGi1g1v0372300	OG0006506	750: miR159, miR319	Lj	miR319b_1-5p	LjG1.1_chr1:85037599-85038519_iso-F1	circRNA	Lj		Dicer-like protein 3;interpro_id=IPR000999 (Ribonuclease III domain), IPR001650 (Helicase%2C C-terminal), IPR003100 (PAZ domain), IPR005034 (Dicer dimerisation domain), IPR006935 (Helicase/UvrB%2C N-terminal), IPR027417 (P-loop containing nucleoside triphosphate hydrolase);gene_ontology_id=GO:0003676, GO:0003723, GO:0003725, GO:0004525, GO:0005524, GO:0005634, GO:0005730, GO:0006396, GO:0010216, GO:0010267, GO:0016891, GO:0030422, GO:0031047, GO:0051214, GO:0051607, GO:0090501, GO:0090502;best_blast_hit_tair=AT3G43920.2 dicer-like 3;best_blast_hit_sprot=sp|Q5N870|DCL3A_ORYSJ Endoribonuclease Dicer homolog 3a;best_blast_hit_trembl_plants=tr|K7KIB7|K7KIB7_SOYBN Uncharacterized protein LjG1.1_chr1 PGSB five_prime_UTR 85036555 85036810 . + .
LotjaGi1g1v0372400_LC	OG0009375	750: miR159, miR319	Lj	miR319b_1-5p	LjG1.1_chr1:85037599-85038519_iso-F1	circRNA	Lj		BRCT domain DNA repair protein;interpro_id=N.A.;gene_ontology_id=N.A.;best_blast_hit_tair=AT2G26270.1 BRCT domain DNA repair protein;best_blast_hit_sprot=sp|Q2YR11|MNME_BRUA2 tRNA modification GTPase MnmE;best_blast_hit_trembl_plants=tr|I3S499|I3S499_LOTJA Uncharacterized protein LjG1.1_chr1 PGSB three_prime_UTR 85063525 85063946 . - . , BRCT domain DNA repair protein;interpro_id=N.A.;gene_ontology_id=N.A.;best_blast_hit_tair=AT2G26270.1 BRCT domain DNA repair protein;best_blast_hit_sprot=sp|Q2YR11|MNME_BRUA2 tRNA modification GTPase MnmE;best_blast_hit_trembl_plants=tr|I3S499|I3S499_LOTJA Uncharacterized protein LjG1.1_chr1 PGSB three_prime_UTR 85063737 85063946 . - . , BRCT domain DNA repair protein;interpro_id=N.A.;gene_ontology_id=N.A.;best_blast_hit_tair=AT2G26270.1 BRCT domain DNA repair protein;best_blast_hit_sprot=sp|Q2YR11|MNME_BRUA2 tRNA modification GTPase MnmE;best_blast_hit_trembl_plants=tr|I3S499|I3S499_LOTJA Uncharacterized protein LjG1.1_chr1 PGSB exon 85063947 85064165 . - .
LotjaGi1g1v0374800	OG0011891	471: miR3623	Lj	miR3623_1-5p	LjG1.1_chr1:85292865-85293001_iso-F1	circRNA	Lj		NAD(P)-binding rossmann-fold protein;interpro_id=IPR016040 (NAD(P)-binding domain);gene_ontology_id=N.A.;best_blast_hit_tair=AT5G10730.1 NAD(P)-binding Rossmann-fold superfamily protein;best_blast_hit_sprot=sp|Q9FVR6|Y1222_ARATH Uncharacterized protein At1g32220, chloroplastic;best_blast_hit_trembl_plants=tr|I3SNG4|I3SNG4_LOTJA Uncharacterized protein LjG1.1_chr1 PGSB three_prime_UTR 85286531 85287421 . - . , NAD(P)-binding rossmann-fold protein;interpro_id=N.A.;gene_ontology_id=N.A.;best_blast_hit_tair=AT5G10730.1 NAD(P)-binding Rossmann-fold superfamily protein;best_blast_hit_sprot=sp|Q9FVR6|Y1222_ARATH Uncharacterized protein At1g32220, chloroplastic;best_blast_hit_trembl_plants=tr|I3SNG4|I3SNG4_LOTJA Uncharacterized protein LjG1.1_chr1 PGSB three_prime_UTR 85287214 85287421 . - . , NAD(P)-binding rossmann-fold protein;interpro_id=IPR016040 (NAD(P)-binding domain);gene_ontology_id=N.A.;best_blast_hit_tair=AT5G10730.1 NAD(P)-binding Rossmann-fold superfamily protein;best_blast_hit_sprot=sp|Q9FVR6|Y1222_ARATH Uncharacterized protein At1g32220, chloroplastic;best_blast_hit_trembl_plants=tr|I3SNG4|I3SNG4_LOTJA Uncharacterized protein LjG1.1_chr1 PGSB three_prime_UTR 85287415 85287421 . - . , NAD(P)-binding Rossmann-fold superfamily protein;interpro_id=IPR016040 (NAD(P)-binding domain);gene_ontology_id=N.A.;best_blast_hit_tair=AT5G10730.1 NAD(P)-binding Rossmann-fold superfamily protein;best_blast_hit_sprot=sp|Q9FVR6|Y1222_ARATH Uncharacterized protein At1g32220, chloroplastic;best_blast_hit_trembl_plants=tr|I3SNG4|I3SNG4_LOTJA Uncharacterized protein LjG1.1_chr1 PGSB three_prime_UTR 85287415 85287421 . - .
LotjaGi1g1v0374800	OG0011891	80: novel_miRNA_22	Lj	novel_miRNA_22-5p	LjG1.1_chr1:85292865-85293001_iso-F1	circRNA	Lj		NAD(P)-binding rossmann-fold protein;interpro_id=IPR016040 (NAD(P)-binding domain);gene_ontology_id=N.A.;best_blast_hit_tair=AT5G10730.1 NAD(P)-binding Rossmann-fold superfamily protein;best_blast_hit_sprot=sp|Q9FVR6|Y1222_ARATH Uncharacterized protein At1g32220, chloroplastic;best_blast_hit_trembl_plants=tr|I3SNG4|I3SNG4_LOTJA Uncharacterized protein LjG1.1_chr1 PGSB three_prime_UTR 85286531 85287421 . - . , NAD(P)-binding rossmann-fold protein;interpro_id=N.A.;gene_ontology_id=N.A.;best_blast_hit_tair=AT5G10730.1 NAD(P)-binding Rossmann-fold superfamily protein;best_blast_hit_sprot=sp|Q9FVR6|Y1222_ARATH Uncharacterized protein At1g32220, chloroplastic;best_blast_hit_trembl_plants=tr|I3SNG4|I3SNG4_LOTJA Uncharacterized protein LjG1.1_chr1 PGSB three_prime_UTR 85287214 85287421 . - . , NAD(P)-binding rossmann-fold protein;interpro_id=IPR016040 (NAD(P)-binding domain);gene_ontology_id=N.A.;best_blast_hit_tair=AT5G10730.1 NAD(P)-binding Rossmann-fold superfamily protein;best_blast_hit_sprot=sp|Q9FVR6|Y1222_ARATH Uncharacterized protein At1g32220, chloroplastic;best_blast_hit_trembl_plants=tr|I3SNG4|I3SNG4_LOTJA Uncharacterized protein LjG1.1_chr1 PGSB three_prime_UTR 85287415 85287421 . - . , NAD(P)-binding Rossmann-fold superfamily protein;interpro_id=IPR016040 (NAD(P)-binding domain);gene_ontology_id=N.A.;best_blast_hit_tair=AT5G10730.1 NAD(P)-binding Rossmann-fold superfamily protein;best_blast_hit_sprot=sp|Q9FVR6|Y1222_ARATH Uncharacterized protein At1g32220, chloroplastic;best_blast_hit_trembl_plants=tr|I3SNG4|I3SNG4_LOTJA Uncharacterized protein LjG1.1_chr1 PGSB three_prime_UTR 85287415 85287421 . - .
LotjaGi1g1v0377400	OG0012676	571: novel_miRNA_41	Lj	novel_miRNA_41-3p	LjG1.1_chr1:85726021-85726119_iso-F1	circRNA_bsgMRE	Lj		Phospholipase D Z;interpro_id=IPR025202 (Phospholipase D-like domain);gene_ontology_id=N.A.;best_blast_hit_tair=AT2G17620.1 Cyclin B2;1;best_blast_hit_sprot=sp|Q54K50|PLDY_DICDI Phospholipase D Y;best_blast_hit_trembl_plants=tr|A0A151RNY1|A0A151RNY1_CAJCA Putative phospholipase D F09G2.8 LjG1.1_chr1 PGSB five_prime_UTR 85697867 85698215 . + .
LotjaGi1g1v0377400	OG0012676	747: miR391	Lj	miR391_1-3p	LjG1.1_chr1:85698574-85699481_iso-F1	circRNA_bsgMRE	Lj		Phospholipase D Z;interpro_id=IPR025202 (Phospholipase D-like domain);gene_ontology_id=N.A.;best_blast_hit_tair=AT2G17620.1 Cyclin B2;1;best_blast_hit_sprot=sp|Q54K50|PLDY_DICDI Phospholipase D Y;best_blast_hit_trembl_plants=tr|A0A151RNY1|A0A151RNY1_CAJCA Putative phospholipase D F09G2.8 LjG1.1_chr1 PGSB five_prime_UTR 85697867 85698215 . + .
LotjaGi1g1v0377400	OG0012676	747: miR391	Lj	miR391_1-3p	LjG1.1_chr1:85698574-85699481_iso-F2	circRNA_bsgMRE	Lj		Phospholipase D Z;interpro_id=IPR025202 (Phospholipase D-like domain);gene_ontology_id=N.A.;best_blast_hit_tair=AT2G17620.1 Cyclin B2;1;best_blast_hit_sprot=sp|Q54K50|PLDY_DICDI Phospholipase D Y;best_blast_hit_trembl_plants=tr|A0A151RNY1|A0A151RNY1_CAJCA Putative phospholipase D F09G2.8 LjG1.1_chr1 PGSB five_prime_UTR 85697867 85698215 . + .
LotjaGi1g1v0377600	OG0000452	571: novel_miRNA_41	Lj	novel_miRNA_41-3p	LjG1.1_chr1:85726021-85726119_iso-F1	circRNA_bsgMRE	Lj		BURP domain protein RD22;interpro_id=IPR004873 (BURP domain);gene_ontology_id=GO:0005768, GO:0005794, GO:0005802, GO:0009651;best_blast_hit_tair=AT5G25610.1 BURP domain-containing protein;best_blast_hit_sprot=sp|Q08298|RD22_ARATH BURP domain protein RD22;best_blast_hit_trembl_plants=tr|I1JX51|I1JX51_SOYBN Uncharacterized protein LjG1.1_chr1 PGSB three_prime_UTR 85722710 85724324 . - . , BURP domain protein RD22;interpro_id=IPR004873 (BURP domain);gene_ontology_id=GO:0005768, GO:0005794, GO:0005802, GO:0009651;best_blast_hit_tair=AT5G25610.1 BURP domain-containing protein;best_blast_hit_sprot=sp|Q08298|RD22_ARATH BURP domain protein RD22;best_blast_hit_trembl_plants=tr|A0A151S7U8|A0A151S7U8_CAJCA Dehydration-responsive protein RD22 LjG1.1_chr1 PGSB three_prime_UTR 85723950 85724324 . - .
LotjaGi1g1v0378800	OG0007970	695: novel_miRNA_26, novel_miRNA_27	Lj	novel_miRNA_26-3p	LjG1.1_chr1:85916788-85918032_iso-F2	circRNA	Lj		Chromatin remodeling factor CHD3 (Pickle);interpro_id=IPR000330 (SNF2-related%2C N-terminal domain), IPR001650 (Helicase%2C C-terminal), IPR009462 (Domain of unknown function DUF1086), IPR009463 (Domain of unknown function DUF1087), IPR012957 (CHD%2C C-terminal 2), IPR016197 (Chromo domain-like), IPR019787 (Zinc finger%2C PHD-finger), IPR027417 (P-loop containing nucleoside triphosphate hydrolase);gene_ontology_id=GO:0005524, GO:0005634;best_blast_hit_tair=AT2G25170.2 chromatin remodeling factor CHD3 (PICKLE);best_blast_hit_sprot=sp|Q9S775|PKL_ARATH CHD3-type chromatin-remodeling factor PICKLE;best_blast_hit_trembl_plants=tr|A0A151TT78|A0A151TT78_CAJCA CHD3-type chromatin-remodeling factor PICKLE LjG1.1_chr1 PGSB exon 85909793 85910083 . + . , Chromatin remodeling factor CHD3 (Pickle);interpro_id=IPR000330 (SNF2-related%2C N-terminal domain), IPR001650 (Helicase%2C C-terminal), IPR009462 (Domain of unknown function DUF1086), IPR009463 (Domain of unknown function DUF1087), IPR012957 (CHD%2C C-terminal 2), IPR016197 (Chromo domain-like), IPR019787 (Zinc finger%2C PHD-finger), IPR027417 (P-loop containing nucleoside triphosphate hydrolase);gene_ontology_id=GO:0005524, GO:0005634;best_blast_hit_tair=AT2G25170.1 chromatin remodeling factor CHD3 (PICKLE);best_blast_hit_sprot=sp|Q9S775|PKL_ARATH CHD3-type chromatin-remodeling factor PICKLE;best_blast_hit_trembl_plants=tr|A0A151TT78|A0A151TT78_CAJCA CHD3-type chromatin-remodeling factor PICKLE LjG1.1_chr1 PGSB exon 85909793 85909890 . + . , Chromatin remodeling factor CHD3 (Pickle);interpro_id=N.A.;gene_ontology_id=GO:0005524, GO:0005634;best_blast_hit_tair=AT2G25170.2 chromatin remodeling factor CHD3 (PICKLE);best_blast_hit_sprot=sp|Q9S775|PKL_ARATH CHD3-type chromatin-remodeling factor PICKLE;best_blast_hit_trembl_plants=tr|A0A151TT78|A0A151TT78_CAJCA CHD3-type chromatin-remodeling factor PICKLE LjG1.1_chr1 PGSB exon 85909807 85909890 . + .
LotjaGi1g1v0378800	OG0007970	468: miR391	Lj	miR391_1-5p	LjG1.1_chr1:85916788-85918032_iso-F2	circRNA	Lj		Chromatin remodeling factor CHD3 (Pickle);interpro_id=IPR000330 (SNF2-related%2C N-terminal domain), IPR001650 (Helicase%2C C-terminal), IPR009462 (Domain of unknown function DUF1086), IPR009463 (Domain of unknown function DUF1087), IPR012957 (CHD%2C C-terminal 2), IPR016197 (Chromo domain-like), IPR019787 (Zinc finger%2C PHD-finger), IPR027417 (P-loop containing nucleoside triphosphate hydrolase);gene_ontology_id=GO:0005524, GO:0005634;best_blast_hit_tair=AT2G25170.2 chromatin remodeling factor CHD3 (PICKLE);best_blast_hit_sprot=sp|Q9S775|PKL_ARATH CHD3-type chromatin-remodeling factor PICKLE;best_blast_hit_trembl_plants=tr|A0A151TT78|A0A151TT78_CAJCA CHD3-type chromatin-remodeling factor PICKLE LjG1.1_chr1 PGSB exon 85909793 85910083 . + . , Chromatin remodeling factor CHD3 (Pickle);interpro_id=IPR000330 (SNF2-related%2C N-terminal domain), IPR001650 (Helicase%2C C-terminal), IPR009462 (Domain of unknown function DUF1086), IPR009463 (Domain of unknown function DUF1087), IPR012957 (CHD%2C C-terminal 2), IPR016197 (Chromo domain-like), IPR019787 (Zinc finger%2C PHD-finger), IPR027417 (P-loop containing nucleoside triphosphate hydrolase);gene_ontology_id=GO:0005524, GO:0005634;best_blast_hit_tair=AT2G25170.1 chromatin remodeling factor CHD3 (PICKLE);best_blast_hit_sprot=sp|Q9S775|PKL_ARATH CHD3-type chromatin-remodeling factor PICKLE;best_blast_hit_trembl_plants=tr|A0A151TT78|A0A151TT78_CAJCA CHD3-type chromatin-remodeling factor PICKLE LjG1.1_chr1 PGSB exon 85909793 85909890 . + . , Chromatin remodeling factor CHD3 (Pickle);interpro_id=N.A.;gene_ontology_id=GO:0005524, GO:0005634;best_blast_hit_tair=AT2G25170.2 chromatin remodeling factor CHD3 (PICKLE);best_blast_hit_sprot=sp|Q9S775|PKL_ARATH CHD3-type chromatin-remodeling factor PICKLE;best_blast_hit_trembl_plants=tr|A0A151TT78|A0A151TT78_CAJCA CHD3-type chromatin-remodeling factor PICKLE LjG1.1_chr1 PGSB exon 85909807 85909890 . + .
LotjaGi1g1v0385400	OG0006025	142: miR1441, novel_miRNA_59	Lj	novel_miRNA_59-3p	LjG1.1_chr1:86909618-86910209_iso-F1	circRNA	Lj		Cellulose synthase;interpro_id=IPR005150 (Cellulose synthase), IPR027934 (Cellulose synthase%2C RING-type zinc finger), IPR029044 (Nucleotide-diphospho-sugar transferases);gene_ontology_id=GO:0005794, GO:0005886, GO:0009833, GO:0016020, GO:0016021, GO:0016740, GO:0016757, GO:0016759, GO:0016760, GO:0030244, GO:0046872, GO:0071555;best_blast_hit_tair=AT4G32410.1 cellulose synthase 1;best_blast_hit_sprot=sp|O48946|CESA1_ARATH Cellulose synthase A catalytic subunit 1 [UDP-forming];best_blast_hit_trembl_plants=tr|A0A151TT19|A0A151TT19_CAJCA Cellulose synthase, Cellulose synthase;interpro_id=IPR005150 (Cellulose synthase);gene_ontology_id=GO:0005886, GO:0016020, GO:0016021, GO:0016740, GO:0016757, GO:0016760, GO:0030244, GO:0046872, GO:0071555;best_blast_hit_tair=AT4G32410.1 cellulose synthase 1;best_blast_hit_sprot=sp|A2Y0X2|CESA1_ORYSI Probable cellulose synthase A catalytic subunit 1 [UDP-forming];best_blast_hit_trembl_plants=tr|V7ATW9|V7ATW9_PHAVU Cellulose synthase, Cellulose synthase;interpro_id=IPR005150 (Cellulose synthase);gene_ontology_id=GO:0005794, GO:0005886, GO:0009833, GO:0016020, GO:0016021, GO:0016740, GO:0016757, GO:0016759, GO:0016760, GO:0030244, GO:0046872, GO:0071555;best_blast_hit_tair=AT4G32410.1 cellulose synthase 1;best_blast_hit_sprot=sp|A2Y0X2|CESA1_ORYSI Probable cellulose synthase A catalytic subunit 1 [UDP-forming];best_blast_hit_trembl_plants=tr|I1JUE0|I1JUE0_SOYBN Cellulose synthase
LotjaGi1g1v0390800	OG0008814	381: miR5815, novel_miRNA_10	Lj	novel_miRNA_10-5p	LjG1.1_chr1:87462326-87462750_iso-F2	circRNA	Lj		Potassium channel;interpro_id=IPR005821 (Ion transport domain), IPR018490 (Cyclic nucleotide-binding-like), IPR021789 (KHA domain);gene_ontology_id=GO:0005216, GO:0005249, GO:0006811, GO:0006813, GO:0016020, GO:0016021, GO:0034220, GO:0055085, GO:0071805;best_blast_hit_tair=AT4G32650.1 potassium channel protein;best_blast_hit_sprot=sp|P92960|KAT3_ARATH Potassium channel KAT3;best_blast_hit_trembl_plants=tr|G7JC98|G7JC98_MEDTR Potassium channel KAT3 protein LjG1.1_chr1 PGSB three_prime_UTR 87457680 87459301 . - .
LotjaGi1g1v0391000	OG0009615	381: miR5815, novel_miRNA_10	Lj	novel_miRNA_10-5p	LjG1.1_chr1:87462326-87462750_iso-F2	circRNA	Lj		Zinc finger FYVE domain-containing protein 26;interpro_id=N.A.;gene_ontology_id=N.A.;best_blast_hit_tair=AT2G25730.2 zinc finger FYVE domain protein;best_blast_hit_sprot=sp|Q551A3|Y6689_DICDI Protein DDB_G0276689;best_blast_hit_trembl_plants=tr|K7KTN0|K7KTN0_SOYBN Uncharacterized protein LjG1.1_chr1 PGSB three_prime_UTR 87467317 87469873 . - . , Zinc finger FYVE domain-containing protein 26;interpro_id=N.A.;gene_ontology_id=N.A.;best_blast_hit_tair=AT2G25730.2 zinc finger FYVE domain protein;best_blast_hit_sprot=sp|Q551A3|Y6689_DICDI Protein DDB_G0276689;best_blast_hit_trembl_plants=tr|K7KTN0|K7KTN0_SOYBN Uncharacterized protein LjG1.1_chr1 PGSB three_prime_UTR 87469977 87469993 . - .
LotjaGi1g1v0392100	OG0004633	601: novel_miRNA_29	Lj	novel_miRNA_29-3p	LjG1.1_chr1:87677881-87677962_iso-F1	circRNA	Lj		Transmembrane protein, putative;interpro_id=IPR009606 (Protein of unknown function DUF1218);gene_ontology_id=GO:0016020, GO:0016021;best_blast_hit_tair=AT4G31130.1 keratin-associated protein (DUF1218);best_blast_hit_sprot=sp|Q9FMV0|FBL91_ARATH F-box/LRR-repeat protein At5g63520;best_blast_hit_trembl_plants=tr|I3SNC3|I3SNC3_LOTJA Uncharacterized protein LjG1.1_chr1 PGSB exon 87675851 87676000 . + .
LotjaGi1g1v0392200	OG0012324	782: miR5016, miR5574	Lj	miR5574_1-5p	LjG1.1_chr1:87767440-87768071_iso-F1	circRNA	Lj		Protein arginine N-methyltransferase;interpro_id=IPR025799 (Protein arginine N-methyltransferase), IPR029063 (S-adenosyl-L-methionine-dependent methyltransferase);gene_ontology_id=GO:0006479, GO:0008168, GO:0016740, GO:0032259, GO:0035246;best_blast_hit_tair=AT4G31120.1 SHK1 binding protein 1;best_blast_hit_sprot=sp|Q8GWT4|ANM15_ARATH Protein arginine N-methyltransferase 1.5;best_blast_hit_trembl_plants=tr|A0A151SR51|A0A151SR51_CAJCA Protein arginine N-methyltransferase LjG1.1_chr1 PGSB five_prime_UTR 87680351 87680570 . + .
LotjaGi1g1v0392200	OG0012324	601: novel_miRNA_29	Lj	novel_miRNA_29-3p	LjG1.1_chr1:87677881-87677962_iso-F1	circRNA	Lj		Protein arginine N-methyltransferase;interpro_id=IPR025799 (Protein arginine N-methyltransferase), IPR029063 (S-adenosyl-L-methionine-dependent methyltransferase);gene_ontology_id=GO:0006479, GO:0008168, GO:0016740, GO:0032259, GO:0035246;best_blast_hit_tair=AT4G31120.1 SHK1 binding protein 1;best_blast_hit_sprot=sp|Q8GWT4|ANM15_ARATH Protein arginine N-methyltransferase 1.5;best_blast_hit_trembl_plants=tr|A0A151SR51|A0A151SR51_CAJCA Protein arginine N-methyltransferase LjG1.1_chr1 PGSB five_prime_UTR 87680351 87680570 . + .
LotjaGi1g1v0393000	OG0000107	782: miR5016, miR5574	Lj	miR5574_1-5p	LjG1.1_chr1:87767440-87768071_iso-F1	circRNA	Lj		Receptor-like protein kinase;interpro_id=IPR025287 (Wall-associated receptor kinase%2C galacturonan-binding domain);gene_ontology_id=GO:0004672, GO:0005524, GO:0006468, GO:0016020, GO:0016021, GO:0016301, GO:0016310, GO:0030247;best_blast_hit_tair=AT1G18390.2 Serine/Threonine kinase family catalytic domain protein;best_blast_hit_sprot=sp|P0C5E2|LRL12_ARATH LEAF RUST 10 DISEASE-RESISTANCE LOCUS RECEPTOR-LIKE PROTEIN KINASE-like 1.2;best_blast_hit_trembl_plants=tr|A0A072VQB2|A0A072VQB2_MEDTR Stress-induced receptor-like kinase LjG1.1_chr1 PGSB five_prime_UTR 87766752 87766821 . + . , Receptor-like protein kinase;interpro_id=IPR011009 (Protein kinase-like domain), IPR025287 (Wall-associated receptor kinase%2C galacturonan-binding domain);gene_ontology_id=GO:0004672, GO:0005524, GO:0006468, GO:0016020, GO:0016021, GO:0016301, GO:0016310, GO:0030247;best_blast_hit_tair=AT5G38250.1 Protein kinase family protein;best_blast_hit_sprot=sp|P93604|LRK10_WHEAT Rust resistance kinase Lr10;best_blast_hit_trembl_plants=tr|A0A072VQB2|A0A072VQB2_MEDTR Stress-induced receptor-like kinase LjG1.1_chr1 PGSB five_prime_UTR 87766776 87766821 . + .
LotjaGi1g1v0393300	OG0004022	724: miR396	Lj	miR396a_2-5p	LjG1.1_chr1:87799795-87800079_iso-F1	circRNA	Lj		DUF1644 family protein;interpro_id=IPR012866 (Protein of unknown function DUF1644);gene_ontology_id=GO:0016020, GO:0016021;best_blast_hit_tair=AT4G31410.1 E3 ubiquitin-protein ligase, putative (DUF1644);best_blast_hit_sprot=sp|Q9SE83|DRP2A_ARATH Dynamin-2A;best_blast_hit_trembl_plants=tr|A0A0B2Q5B2|A0A0B2Q5B2_GLYSO Uncharacterized protein LjG1.1_chr1 PGSB exon 87783150 87783485 . + .
LotjaGi1g1v0393300	OG0004022	88: novel_miRNA_55	Lj	novel_miRNA_55-5p	LjG1.1_chr1:87799795-87800079_iso-F1	circRNA	Lj		DUF1644 family protein;interpro_id=IPR012866 (Protein of unknown function DUF1644);gene_ontology_id=GO:0016020, GO:0016021;best_blast_hit_tair=AT4G31410.1 E3 ubiquitin-protein ligase, putative (DUF1644);best_blast_hit_sprot=sp|Q9SE83|DRP2A_ARATH Dynamin-2A;best_blast_hit_trembl_plants=tr|A0A0B2Q5B2|A0A0B2Q5B2_GLYSO Uncharacterized protein LjG1.1_chr1 PGSB exon 87783150 87783485 . + .
LotjaGi1g1v0393300	OG0004022	766: miR5225	Lj	miR5225_1-5p	LjG1.1_chr1:87793813-87799794_iso-F1	circRNA	Lj		DUF1644 family protein;interpro_id=IPR012866 (Protein of unknown function DUF1644);gene_ontology_id=GO:0016020, GO:0016021;best_blast_hit_tair=AT4G31410.1 E3 ubiquitin-protein ligase, putative (DUF1644);best_blast_hit_sprot=sp|Q9SE83|DRP2A_ARATH Dynamin-2A;best_blast_hit_trembl_plants=tr|A0A0B2Q5B2|A0A0B2Q5B2_GLYSO Uncharacterized protein LjG1.1_chr1 PGSB exon 87783150 87783485 . + .
LotjaGi1g1v0393300	OG0004022	484: novel_miRNA_61	Lj	novel_miRNA_61-3p	LjG1.1_chr1:87793813-87799794_iso-F4	circRNA	Lj		DUF1644 family protein;interpro_id=IPR012866 (Protein of unknown function DUF1644);gene_ontology_id=GO:0016020, GO:0016021;best_blast_hit_tair=AT4G31410.1 E3 ubiquitin-protein ligase, putative (DUF1644);best_blast_hit_sprot=sp|Q9SE83|DRP2A_ARATH Dynamin-2A;best_blast_hit_trembl_plants=tr|A0A0B2Q5B2|A0A0B2Q5B2_GLYSO Uncharacterized protein LjG1.1_chr1 PGSB exon 87783150 87783485 . + .
LotjaGi1g1v0393400	OG0012985	724: miR396	Lj	miR396a_2-5p	LjG1.1_chr1:87799795-87800079_iso-F1	circRNA	Lj		Nuclear pore complex protein nup1;interpro_id=N.A.;gene_ontology_id=N.A.;best_blast_hit_tair=AT4G31430.1 flocculation protein;best_blast_hit_sprot=sp|Q949W6|KAKU4_ARATH Protein KAKU4;best_blast_hit_trembl_plants=tr|K7KIQ9|K7KIQ9_SOYBN Uncharacterized protein LjG1.1_chr1 PGSB five_prime_UTR 87789163 87789404 . + . , Nuclear pore complex protein nup1;interpro_id=N.A.;gene_ontology_id=N.A.;best_blast_hit_tair=AT4G31430.1 flocculation protein;best_blast_hit_sprot=sp|Q949W6|KAKU4_ARATH Protein KAKU4;best_blast_hit_trembl_plants=tr|K7KIR0|K7KIR0_SOYBN Uncharacterized protein LjG1.1_chr1 PGSB five_prime_UTR 87789163 87789404 . + .
LotjaGi1g1v0393400	OG0012985	766: miR5225	Lj	miR5225_1-5p	LjG1.1_chr1:87793813-87799794_iso-F1	circRNA	Lj		Nuclear pore complex protein nup1;interpro_id=N.A.;gene_ontology_id=N.A.;best_blast_hit_tair=AT4G31430.1 flocculation protein;best_blast_hit_sprot=sp|Q949W6|KAKU4_ARATH Protein KAKU4;best_blast_hit_trembl_plants=tr|K7KIQ9|K7KIQ9_SOYBN Uncharacterized protein LjG1.1_chr1 PGSB five_prime_UTR 87789163 87789404 . + . , Nuclear pore complex protein nup1;interpro_id=N.A.;gene_ontology_id=N.A.;best_blast_hit_tair=AT4G31430.1 flocculation protein;best_blast_hit_sprot=sp|Q949W6|KAKU4_ARATH Protein KAKU4;best_blast_hit_trembl_plants=tr|K7KIR0|K7KIR0_SOYBN Uncharacterized protein LjG1.1_chr1 PGSB five_prime_UTR 87789163 87789404 . + .
LotjaGi1g1v0393400	OG0012985	88: novel_miRNA_55	Lj	novel_miRNA_55-5p	LjG1.1_chr1:87799795-87800079_iso-F1	circRNA	Lj		Nuclear pore complex protein nup1;interpro_id=N.A.;gene_ontology_id=N.A.;best_blast_hit_tair=AT4G31430.1 flocculation protein;best_blast_hit_sprot=sp|Q949W6|KAKU4_ARATH Protein KAKU4;best_blast_hit_trembl_plants=tr|K7KIQ9|K7KIQ9_SOYBN Uncharacterized protein LjG1.1_chr1 PGSB five_prime_UTR 87789163 87789404 . + . , Nuclear pore complex protein nup1;interpro_id=N.A.;gene_ontology_id=N.A.;best_blast_hit_tair=AT4G31430.1 flocculation protein;best_blast_hit_sprot=sp|Q949W6|KAKU4_ARATH Protein KAKU4;best_blast_hit_trembl_plants=tr|K7KIR0|K7KIR0_SOYBN Uncharacterized protein LjG1.1_chr1 PGSB five_prime_UTR 87789163 87789404 . + .
LotjaGi1g1v0393400	OG0012985	484: novel_miRNA_61	Lj	novel_miRNA_61-3p	LjG1.1_chr1:87793813-87799794_iso-F4	circRNA	Lj		Nuclear pore complex protein nup1;interpro_id=N.A.;gene_ontology_id=N.A.;best_blast_hit_tair=AT4G31430.1 flocculation protein;best_blast_hit_sprot=sp|Q949W6|KAKU4_ARATH Protein KAKU4;best_blast_hit_trembl_plants=tr|K7KIQ9|K7KIQ9_SOYBN Uncharacterized protein LjG1.1_chr1 PGSB five_prime_UTR 87789163 87789404 . + . , Nuclear pore complex protein nup1;interpro_id=N.A.;gene_ontology_id=N.A.;best_blast_hit_tair=AT4G31430.1 flocculation protein;best_blast_hit_sprot=sp|Q949W6|KAKU4_ARATH Protein KAKU4;best_blast_hit_trembl_plants=tr|K7KIR0|K7KIR0_SOYBN Uncharacterized protein LjG1.1_chr1 PGSB five_prime_UTR 87789163 87789404 . + .
LotjaGi1g1v0394700_LC	OG0000060	689: miR1859, miR2118, miR482	Lj	miR482_1-3p	LjG1.1_chr1:87919709-87924849_iso-F1	circRNA	Lj		LotjaGi1g1v0394700_LC LjG1.1_chr1 PGSB exon 87912515 87915641 . + .
LotjaGi1g1v0394700_LC	OG0000060	305: miR11095, miR5144, novel_miRNA_34, novel_miRNA_63	Lj	novel_miRNA_63-5p	LjG1.1_chr1:87919709-87924849_iso-F1	circRNA	Lj		LotjaGi1g1v0394700_LC LjG1.1_chr1 PGSB exon 87912515 87915641 . + .
LotjaGi1g1v0394700_LC	OG0000060	689: miR1859, miR2118, miR482	Lj	miR482_1-3p	LjG1.1_chr1:87919709-87924849_iso-F2	circRNA	Lj		LotjaGi1g1v0394700_LC LjG1.1_chr1 PGSB exon 87912515 87915641 . + .
LotjaGi1g1v0394700_LC	OG0000060	305: miR11095, miR5144, novel_miRNA_34, novel_miRNA_63	Lj	novel_miRNA_63-5p	LjG1.1_chr1:87919709-87924849_iso-F2	circRNA	Lj		LotjaGi1g1v0394700_LC LjG1.1_chr1 PGSB exon 87912515 87915641 . + .
LotjaGi1g1v0396400	OG0011714	754: miR172	Lj	miR172_2-5p	LjG1.1_chr1:88243535-88243784_iso-F1	circRNA_bsgMRE	Lj		RNA-binding protein;interpro_id=IPR000504 (RNA recognition motif domain);gene_ontology_id=GO:0003676, GO:0003723;best_blast_hit_tair=AT1G17370.1 oligouridylate binding protein 1B;best_blast_hit_sprot=sp|Q9M427|UBP1_NICPL Oligouridylate-binding protein 1;best_blast_hit_trembl_plants=tr|A0A151R3U3|A0A151R3U3_CAJCA Nucleolysin TIAR LjG1.1_chr1 PGSB exon 88238656 88238828 . + . , RNA-binding protein;interpro_id=IPR000504 (RNA recognition motif domain);gene_ontology_id=GO:0003676, GO:0003723;best_blast_hit_tair=AT1G17370.1 oligouridylate binding protein 1B;best_blast_hit_sprot=sp|Q9M427|UBP1_NICPL Oligouridylate-binding protein 1;best_blast_hit_trembl_plants=tr|A0A151R3U3|A0A151R3U3_CAJCA Nucleolysin TIAR LjG1.1_chr1 PGSB exon 88239020 88239133 . + .
LotjaGi1g1v0396400	OG0011714	739: miR319	Lj	miR319_5-5p	LjG1.1_chr1:88243535-88245803_iso-F1	circRNA	Lj		RNA-binding protein;interpro_id=IPR000504 (RNA recognition motif domain);gene_ontology_id=GO:0003676, GO:0003723;best_blast_hit_tair=AT1G17370.1 oligouridylate binding protein 1B;best_blast_hit_sprot=sp|Q9M427|UBP1_NICPL Oligouridylate-binding protein 1;best_blast_hit_trembl_plants=tr|A0A151R3U3|A0A151R3U3_CAJCA Nucleolysin TIAR LjG1.1_chr1 PGSB exon 88238656 88238828 . + . , RNA-binding protein;interpro_id=IPR000504 (RNA recognition motif domain);gene_ontology_id=GO:0003676, GO:0003723;best_blast_hit_tair=AT1G17370.1 oligouridylate binding protein 1B;best_blast_hit_sprot=sp|Q9M427|UBP1_NICPL Oligouridylate-binding protein 1;best_blast_hit_trembl_plants=tr|A0A151R3U3|A0A151R3U3_CAJCA Nucleolysin TIAR LjG1.1_chr1 PGSB exon 88239020 88239133 . + .
LotjaGi1g1v0396400	OG0011714	739: miR319	Lj	miR319_5-5p	LjG1.1_chr1:88243535-88243784_iso-F1	circRNA	Lj		RNA-binding protein;interpro_id=IPR000504 (RNA recognition motif domain);gene_ontology_id=GO:0003676, GO:0003723;best_blast_hit_tair=AT1G17370.1 oligouridylate binding protein 1B;best_blast_hit_sprot=sp|Q9M427|UBP1_NICPL Oligouridylate-binding protein 1;best_blast_hit_trembl_plants=tr|A0A151R3U3|A0A151R3U3_CAJCA Nucleolysin TIAR LjG1.1_chr1 PGSB exon 88238656 88238828 . + . , RNA-binding protein;interpro_id=IPR000504 (RNA recognition motif domain);gene_ontology_id=GO:0003676, GO:0003723;best_blast_hit_tair=AT1G17370.1 oligouridylate binding protein 1B;best_blast_hit_sprot=sp|Q9M427|UBP1_NICPL Oligouridylate-binding protein 1;best_blast_hit_trembl_plants=tr|A0A151R3U3|A0A151R3U3_CAJCA Nucleolysin TIAR LjG1.1_chr1 PGSB exon 88239020 88239133 . + .
LotjaGi1g1v0396400	OG0011714	739: miR319	Lj	miR319_5-5p	LjG1.1_chr1:88243535-88245803_iso-F2	circRNA	Lj		RNA-binding protein;interpro_id=IPR000504 (RNA recognition motif domain);gene_ontology_id=GO:0003676, GO:0003723;best_blast_hit_tair=AT1G17370.1 oligouridylate binding protein 1B;best_blast_hit_sprot=sp|Q9M427|UBP1_NICPL Oligouridylate-binding protein 1;best_blast_hit_trembl_plants=tr|A0A151R3U3|A0A151R3U3_CAJCA Nucleolysin TIAR LjG1.1_chr1 PGSB exon 88238656 88238828 . + . , RNA-binding protein;interpro_id=IPR000504 (RNA recognition motif domain);gene_ontology_id=GO:0003676, GO:0003723;best_blast_hit_tair=AT1G17370.1 oligouridylate binding protein 1B;best_blast_hit_sprot=sp|Q9M427|UBP1_NICPL Oligouridylate-binding protein 1;best_blast_hit_trembl_plants=tr|A0A151R3U3|A0A151R3U3_CAJCA Nucleolysin TIAR LjG1.1_chr1 PGSB exon 88239020 88239133 . + .
LotjaGi1g1v0396400	OG0011714	739: miR319	Lj	miR319_2-5p	LjG1.1_chr1:88243535-88243784_iso-F1	circRNA	Lj		RNA-binding protein;interpro_id=IPR000504 (RNA recognition motif domain);gene_ontology_id=GO:0003676, GO:0003723;best_blast_hit_tair=AT1G17370.1 oligouridylate binding protein 1B;best_blast_hit_sprot=sp|Q9M427|UBP1_NICPL Oligouridylate-binding protein 1;best_blast_hit_trembl_plants=tr|A0A151R3U3|A0A151R3U3_CAJCA Nucleolysin TIAR LjG1.1_chr1 PGSB exon 88238656 88238828 . + . , RNA-binding protein;interpro_id=IPR000504 (RNA recognition motif domain);gene_ontology_id=GO:0003676, GO:0003723;best_blast_hit_tair=AT1G17370.1 oligouridylate binding protein 1B;best_blast_hit_sprot=sp|Q9M427|UBP1_NICPL Oligouridylate-binding protein 1;best_blast_hit_trembl_plants=tr|A0A151R3U3|A0A151R3U3_CAJCA Nucleolysin TIAR LjG1.1_chr1 PGSB exon 88239020 88239133 . + .
LotjaGi1g1v0396400	OG0011714	739: miR319	Lj	miR319_2-5p	LjG1.1_chr1:88243535-88245803_iso-F1	circRNA	Lj		RNA-binding protein;interpro_id=IPR000504 (RNA recognition motif domain);gene_ontology_id=GO:0003676, GO:0003723;best_blast_hit_tair=AT1G17370.1 oligouridylate binding protein 1B;best_blast_hit_sprot=sp|Q9M427|UBP1_NICPL Oligouridylate-binding protein 1;best_blast_hit_trembl_plants=tr|A0A151R3U3|A0A151R3U3_CAJCA Nucleolysin TIAR LjG1.1_chr1 PGSB exon 88238656 88238828 . + . , RNA-binding protein;interpro_id=IPR000504 (RNA recognition motif domain);gene_ontology_id=GO:0003676, GO:0003723;best_blast_hit_tair=AT1G17370.1 oligouridylate binding protein 1B;best_blast_hit_sprot=sp|Q9M427|UBP1_NICPL Oligouridylate-binding protein 1;best_blast_hit_trembl_plants=tr|A0A151R3U3|A0A151R3U3_CAJCA Nucleolysin TIAR LjG1.1_chr1 PGSB exon 88239020 88239133 . + .
LotjaGi1g1v0396400	OG0011714	739: miR319	Lj	miR319_2-5p	LjG1.1_chr1:88243535-88245803_iso-F2	circRNA	Lj		RNA-binding protein;interpro_id=IPR000504 (RNA recognition motif domain);gene_ontology_id=GO:0003676, GO:0003723;best_blast_hit_tair=AT1G17370.1 oligouridylate binding protein 1B;best_blast_hit_sprot=sp|Q9M427|UBP1_NICPL Oligouridylate-binding protein 1;best_blast_hit_trembl_plants=tr|A0A151R3U3|A0A151R3U3_CAJCA Nucleolysin TIAR LjG1.1_chr1 PGSB exon 88238656 88238828 . + . , RNA-binding protein;interpro_id=IPR000504 (RNA recognition motif domain);gene_ontology_id=GO:0003676, GO:0003723;best_blast_hit_tair=AT1G17370.1 oligouridylate binding protein 1B;best_blast_hit_sprot=sp|Q9M427|UBP1_NICPL Oligouridylate-binding protein 1;best_blast_hit_trembl_plants=tr|A0A151R3U3|A0A151R3U3_CAJCA Nucleolysin TIAR LjG1.1_chr1 PGSB exon 88239020 88239133 . + .
LotjaGi1g1v0397300	OG0002738	782: miR5016, miR5574	Lj	miR5574_1-5p	LjG1.1_chr1:88367722-88368130_iso-F1	circRNA	Lj		Protein AIG2;interpro_id=IPR013024 (Gamma-glutamyl cyclotransferase-like);gene_ontology_id=N.A.;best_blast_hit_tair=AT2G24390.1 AIG2-like (avirulence induced gene) family protein;best_blast_hit_sprot=sp|A8MRP2|AIGLD_ARATH AIG2-like protein D;best_blast_hit_trembl_plants=tr|I3T7E7|I3T7E7_LOTJA Uncharacterized protein LjG1.1_chr1 PGSB five_prime_UTR 88367099 88367151 . + . , Protein AIG2;interpro_id=IPR013024 (Gamma-glutamyl cyclotransferase-like);gene_ontology_id=N.A.;best_blast_hit_tair=AT2G24390.1 AIG2-like (avirulence induced gene) family protein;best_blast_hit_sprot=sp|A8MRP2|AIGLD_ARATH AIG2-like protein D;best_blast_hit_trembl_plants=tr|I3T7E7|I3T7E7_LOTJA Uncharacterized protein LjG1.1_chr1 PGSB exon 88367167 88367303 . + .
LotjaGi1g1v0398000	OG0005570	761: novel_miRNA_5, novel_miRNA_6	Lj	novel_miRNA_6-3p	LjG1.1_chr1:88461399-88461740_iso-F1	circRNA	Lj		Myosin heavy chain-like protein;interpro_id=N.A.;gene_ontology_id=GO:0016020, GO:0016021;best_blast_hit_tair=AT4G31340.1 myosin heavy chain-like protein;best_blast_hit_sprot=sp|P07942|LAMB1_HUMAN Laminin subunit beta-1;best_blast_hit_trembl_plants=tr|I3T954|I3T954_LOTJA Uncharacterized protein LjG1.1_chr1 PGSB five_prime_UTR 88455728 88456046 . + .
LotjaGi1g1v0398000	OG0005570	471: miR3623	Lj	miR3623_1-5p	LjG1.1_chr1:88461399-88461740_iso-F1	circRNA	Lj		Myosin heavy chain-like protein;interpro_id=N.A.;gene_ontology_id=GO:0016020, GO:0016021;best_blast_hit_tair=AT4G31340.1 myosin heavy chain-like protein;best_blast_hit_sprot=sp|P07942|LAMB1_HUMAN Laminin subunit beta-1;best_blast_hit_trembl_plants=tr|I3T954|I3T954_LOTJA Uncharacterized protein LjG1.1_chr1 PGSB five_prime_UTR 88455728 88456046 . + .
LotjaGi1g1v0399500	OG0008109	755: miR162, miR7520	Lj	miR162_1-3p	LjG1.1_chr1:88664207-88665094_iso-F2	circRNA_bsgMRE	Lj		Beta-adaptin-like protein;interpro_id=IPR015151 (Beta-adaptin appendage%2C C-terminal subdomain), IPR016024 (Armadillo-type fold);gene_ontology_id=GO:0006886, GO:0015031, GO:0016020, GO:0016192, GO:0030117, GO:0030131, GO:0030276;best_blast_hit_tair=AT5G11490.1 adaptin family protein;best_blast_hit_sprot=sp|Q9LDK9|APBLA_ARATH Beta-adaptin-like protein A;best_blast_hit_trembl_plants=tr|A0A072V2B0|A0A072V2B0_MEDTR Beta-adaptin-like protein LjG1.1_chr1 PGSB five_prime_UTR 88660325 88660758 . + . , Beta-adaptin-like protein;interpro_id=IPR015151 (Beta-adaptin appendage%2C C-terminal subdomain), IPR016024 (Armadillo-type fold);gene_ontology_id=GO:0006886, GO:0015031, GO:0016020, GO:0016192, GO:0030117, GO:0030131, GO:0030276;best_blast_hit_tair=AT5G11490.1 adaptin family protein;best_blast_hit_sprot=sp|Q9LDK9|APBLA_ARATH Beta-adaptin-like protein A;best_blast_hit_trembl_plants=tr|A0A151TDQ2|A0A151TDQ2_CAJCA Beta-adaptin-like protein LjG1.1_chr1 PGSB exon 88660988 88660991 . + . , Beta-adaptin-like protein;interpro_id=N.A.;gene_ontology_id=GO:0006886, GO:0015031, GO:0016020, GO:0016192, GO:0030117, GO:0030131, GO:0030276;best_blast_hit_tair=AT5G11490.1 adaptin family protein;best_blast_hit_sprot=sp|Q9LDK9|APBLA_ARATH Beta-adaptin-like protein A;best_blast_hit_trembl_plants=tr|A0A151TDQ2|A0A151TDQ2_CAJCA Beta-adaptin-like protein LjG1.1_chr1 PGSB exon 88661112 88661171 . + . , Beta-adaptin-like protein;interpro_id=IPR015151 (Beta-adaptin appendage%2C C-terminal subdomain), IPR016024 (Armadillo-type fold);gene_ontology_id=GO:0006886, GO:0015031, GO:0016020, GO:0016192, GO:0030117, GO:0030131, GO:0030276;best_blast_hit_tair=AT5G11490.1 adaptin family protein;best_blast_hit_sprot=sp|Q9LDK9|APBLA_ARATH Beta-adaptin-like protein A;best_blast_hit_trembl_plants=tr|A0A151TDQ2|A0A151TDQ2_CAJCA Beta-adaptin-like protein LjG1.1_chr1 PGSB five_prime_UTR 88661124 88661155 . + .
LotjaGi1g1v0399500	OG0008109	309: novel_miRNA_35, novel_miRNA_36	Lj	novel_miRNA_35-5p	LjG1.1_chr1:88664207-88665094_iso-F1	circRNA	Lj		Beta-adaptin-like protein;interpro_id=IPR015151 (Beta-adaptin appendage%2C C-terminal subdomain), IPR016024 (Armadillo-type fold);gene_ontology_id=GO:0006886, GO:0015031, GO:0016020, GO:0016192, GO:0030117, GO:0030131, GO:0030276;best_blast_hit_tair=AT5G11490.1 adaptin family protein;best_blast_hit_sprot=sp|Q9LDK9|APBLA_ARATH Beta-adaptin-like protein A;best_blast_hit_trembl_plants=tr|A0A072V2B0|A0A072V2B0_MEDTR Beta-adaptin-like protein LjG1.1_chr1 PGSB five_prime_UTR 88660325 88660758 . + . , Beta-adaptin-like protein;interpro_id=IPR015151 (Beta-adaptin appendage%2C C-terminal subdomain), IPR016024 (Armadillo-type fold);gene_ontology_id=GO:0006886, GO:0015031, GO:0016020, GO:0016192, GO:0030117, GO:0030131, GO:0030276;best_blast_hit_tair=AT5G11490.1 adaptin family protein;best_blast_hit_sprot=sp|Q9LDK9|APBLA_ARATH Beta-adaptin-like protein A;best_blast_hit_trembl_plants=tr|A0A151TDQ2|A0A151TDQ2_CAJCA Beta-adaptin-like protein LjG1.1_chr1 PGSB exon 88660988 88660991 . + . , Beta-adaptin-like protein;interpro_id=N.A.;gene_ontology_id=GO:0006886, GO:0015031, GO:0016020, GO:0016192, GO:0030117, GO:0030131, GO:0030276;best_blast_hit_tair=AT5G11490.1 adaptin family protein;best_blast_hit_sprot=sp|Q9LDK9|APBLA_ARATH Beta-adaptin-like protein A;best_blast_hit_trembl_plants=tr|A0A151TDQ2|A0A151TDQ2_CAJCA Beta-adaptin-like protein LjG1.1_chr1 PGSB exon 88661112 88661171 . + . , Beta-adaptin-like protein;interpro_id=IPR015151 (Beta-adaptin appendage%2C C-terminal subdomain), IPR016024 (Armadillo-type fold);gene_ontology_id=GO:0006886, GO:0015031, GO:0016020, GO:0016192, GO:0030117, GO:0030131, GO:0030276;best_blast_hit_tair=AT5G11490.1 adaptin family protein;best_blast_hit_sprot=sp|Q9LDK9|APBLA_ARATH Beta-adaptin-like protein A;best_blast_hit_trembl_plants=tr|A0A151TDQ2|A0A151TDQ2_CAJCA Beta-adaptin-like protein LjG1.1_chr1 PGSB five_prime_UTR 88661124 88661155 . + .
LotjaGi1g1v0399500	OG0008109	794: novel_miRNA_64	Lj	novel_miRNA_64-5p	LjG1.1_chr1:88664207-88665094_iso-F1	circRNA	Lj		Beta-adaptin-like protein;interpro_id=IPR015151 (Beta-adaptin appendage%2C C-terminal subdomain), IPR016024 (Armadillo-type fold);gene_ontology_id=GO:0006886, GO:0015031, GO:0016020, GO:0016192, GO:0030117, GO:0030131, GO:0030276;best_blast_hit_tair=AT5G11490.1 adaptin family protein;best_blast_hit_sprot=sp|Q9LDK9|APBLA_ARATH Beta-adaptin-like protein A;best_blast_hit_trembl_plants=tr|A0A072V2B0|A0A072V2B0_MEDTR Beta-adaptin-like protein LjG1.1_chr1 PGSB five_prime_UTR 88660325 88660758 . + . , Beta-adaptin-like protein;interpro_id=IPR015151 (Beta-adaptin appendage%2C C-terminal subdomain), IPR016024 (Armadillo-type fold);gene_ontology_id=GO:0006886, GO:0015031, GO:0016020, GO:0016192, GO:0030117, GO:0030131, GO:0030276;best_blast_hit_tair=AT5G11490.1 adaptin family protein;best_blast_hit_sprot=sp|Q9LDK9|APBLA_ARATH Beta-adaptin-like protein A;best_blast_hit_trembl_plants=tr|A0A151TDQ2|A0A151TDQ2_CAJCA Beta-adaptin-like protein LjG1.1_chr1 PGSB exon 88660988 88660991 . + . , Beta-adaptin-like protein;interpro_id=N.A.;gene_ontology_id=GO:0006886, GO:0015031, GO:0016020, GO:0016192, GO:0030117, GO:0030131, GO:0030276;best_blast_hit_tair=AT5G11490.1 adaptin family protein;best_blast_hit_sprot=sp|Q9LDK9|APBLA_ARATH Beta-adaptin-like protein A;best_blast_hit_trembl_plants=tr|A0A151TDQ2|A0A151TDQ2_CAJCA Beta-adaptin-like protein LjG1.1_chr1 PGSB exon 88661112 88661171 . + . , Beta-adaptin-like protein;interpro_id=IPR015151 (Beta-adaptin appendage%2C C-terminal subdomain), IPR016024 (Armadillo-type fold);gene_ontology_id=GO:0006886, GO:0015031, GO:0016020, GO:0016192, GO:0030117, GO:0030131, GO:0030276;best_blast_hit_tair=AT5G11490.1 adaptin family protein;best_blast_hit_sprot=sp|Q9LDK9|APBLA_ARATH Beta-adaptin-like protein A;best_blast_hit_trembl_plants=tr|A0A151TDQ2|A0A151TDQ2_CAJCA Beta-adaptin-like protein LjG1.1_chr1 PGSB five_prime_UTR 88661124 88661155 . + .
LotjaGi1g1v0399500	OG0008109	309: novel_miRNA_35, novel_miRNA_36	Lj	novel_miRNA_35-5p	LjG1.1_chr1:88664207-88665094_iso-F2	circRNA	Lj		Beta-adaptin-like protein;interpro_id=IPR015151 (Beta-adaptin appendage%2C C-terminal subdomain), IPR016024 (Armadillo-type fold);gene_ontology_id=GO:0006886, GO:0015031, GO:0016020, GO:0016192, GO:0030117, GO:0030131, GO:0030276;best_blast_hit_tair=AT5G11490.1 adaptin family protein;best_blast_hit_sprot=sp|Q9LDK9|APBLA_ARATH Beta-adaptin-like protein A;best_blast_hit_trembl_plants=tr|A0A072V2B0|A0A072V2B0_MEDTR Beta-adaptin-like protein LjG1.1_chr1 PGSB five_prime_UTR 88660325 88660758 . + . , Beta-adaptin-like protein;interpro_id=IPR015151 (Beta-adaptin appendage%2C C-terminal subdomain), IPR016024 (Armadillo-type fold);gene_ontology_id=GO:0006886, GO:0015031, GO:0016020, GO:0016192, GO:0030117, GO:0030131, GO:0030276;best_blast_hit_tair=AT5G11490.1 adaptin family protein;best_blast_hit_sprot=sp|Q9LDK9|APBLA_ARATH Beta-adaptin-like protein A;best_blast_hit_trembl_plants=tr|A0A151TDQ2|A0A151TDQ2_CAJCA Beta-adaptin-like protein LjG1.1_chr1 PGSB exon 88660988 88660991 . + . , Beta-adaptin-like protein;interpro_id=N.A.;gene_ontology_id=GO:0006886, GO:0015031, GO:0016020, GO:0016192, GO:0030117, GO:0030131, GO:0030276;best_blast_hit_tair=AT5G11490.1 adaptin family protein;best_blast_hit_sprot=sp|Q9LDK9|APBLA_ARATH Beta-adaptin-like protein A;best_blast_hit_trembl_plants=tr|A0A151TDQ2|A0A151TDQ2_CAJCA Beta-adaptin-like protein LjG1.1_chr1 PGSB exon 88661112 88661171 . + . , Beta-adaptin-like protein;interpro_id=IPR015151 (Beta-adaptin appendage%2C C-terminal subdomain), IPR016024 (Armadillo-type fold);gene_ontology_id=GO:0006886, GO:0015031, GO:0016020, GO:0016192, GO:0030117, GO:0030131, GO:0030276;best_blast_hit_tair=AT5G11490.1 adaptin family protein;best_blast_hit_sprot=sp|Q9LDK9|APBLA_ARATH Beta-adaptin-like protein A;best_blast_hit_trembl_plants=tr|A0A151TDQ2|A0A151TDQ2_CAJCA Beta-adaptin-like protein LjG1.1_chr1 PGSB five_prime_UTR 88661124 88661155 . + .
LotjaGi1g1v0399500	OG0008109	120: miR396	Lj	miR396_1-3p	LjG1.1_chr1:88664207-88665094_iso-F1	circRNA	Lj		Beta-adaptin-like protein;interpro_id=IPR015151 (Beta-adaptin appendage%2C C-terminal subdomain), IPR016024 (Armadillo-type fold);gene_ontology_id=GO:0006886, GO:0015031, GO:0016020, GO:0016192, GO:0030117, GO:0030131, GO:0030276;best_blast_hit_tair=AT5G11490.1 adaptin family protein;best_blast_hit_sprot=sp|Q9LDK9|APBLA_ARATH Beta-adaptin-like protein A;best_blast_hit_trembl_plants=tr|A0A072V2B0|A0A072V2B0_MEDTR Beta-adaptin-like protein LjG1.1_chr1 PGSB five_prime_UTR 88660325 88660758 . + . , Beta-adaptin-like protein;interpro_id=IPR015151 (Beta-adaptin appendage%2C C-terminal subdomain), IPR016024 (Armadillo-type fold);gene_ontology_id=GO:0006886, GO:0015031, GO:0016020, GO:0016192, GO:0030117, GO:0030131, GO:0030276;best_blast_hit_tair=AT5G11490.1 adaptin family protein;best_blast_hit_sprot=sp|Q9LDK9|APBLA_ARATH Beta-adaptin-like protein A;best_blast_hit_trembl_plants=tr|A0A151TDQ2|A0A151TDQ2_CAJCA Beta-adaptin-like protein LjG1.1_chr1 PGSB exon 88660988 88660991 . + . , Beta-adaptin-like protein;interpro_id=N.A.;gene_ontology_id=GO:0006886, GO:0015031, GO:0016020, GO:0016192, GO:0030117, GO:0030131, GO:0030276;best_blast_hit_tair=AT5G11490.1 adaptin family protein;best_blast_hit_sprot=sp|Q9LDK9|APBLA_ARATH Beta-adaptin-like protein A;best_blast_hit_trembl_plants=tr|A0A151TDQ2|A0A151TDQ2_CAJCA Beta-adaptin-like protein LjG1.1_chr1 PGSB exon 88661112 88661171 . + . , Beta-adaptin-like protein;interpro_id=IPR015151 (Beta-adaptin appendage%2C C-terminal subdomain), IPR016024 (Armadillo-type fold);gene_ontology_id=GO:0006886, GO:0015031, GO:0016020, GO:0016192, GO:0030117, GO:0030131, GO:0030276;best_blast_hit_tair=AT5G11490.1 adaptin family protein;best_blast_hit_sprot=sp|Q9LDK9|APBLA_ARATH Beta-adaptin-like protein A;best_blast_hit_trembl_plants=tr|A0A151TDQ2|A0A151TDQ2_CAJCA Beta-adaptin-like protein LjG1.1_chr1 PGSB five_prime_UTR 88661124 88661155 . + .
LotjaGi1g1v0399500	OG0008109	782: miR5016, miR5574	Lj	miR5574_1-5p	LjG1.1_chr1:88666035-88666402_iso-F1	circRNA	Lj		Beta-adaptin-like protein;interpro_id=IPR015151 (Beta-adaptin appendage%2C C-terminal subdomain), IPR016024 (Armadillo-type fold);gene_ontology_id=GO:0006886, GO:0015031, GO:0016020, GO:0016192, GO:0030117, GO:0030131, GO:0030276;best_blast_hit_tair=AT5G11490.1 adaptin family protein;best_blast_hit_sprot=sp|Q9LDK9|APBLA_ARATH Beta-adaptin-like protein A;best_blast_hit_trembl_plants=tr|A0A072V2B0|A0A072V2B0_MEDTR Beta-adaptin-like protein LjG1.1_chr1 PGSB five_prime_UTR 88660325 88660758 . + . , Beta-adaptin-like protein;interpro_id=IPR015151 (Beta-adaptin appendage%2C C-terminal subdomain), IPR016024 (Armadillo-type fold);gene_ontology_id=GO:0006886, GO:0015031, GO:0016020, GO:0016192, GO:0030117, GO:0030131, GO:0030276;best_blast_hit_tair=AT5G11490.1 adaptin family protein;best_blast_hit_sprot=sp|Q9LDK9|APBLA_ARATH Beta-adaptin-like protein A;best_blast_hit_trembl_plants=tr|A0A151TDQ2|A0A151TDQ2_CAJCA Beta-adaptin-like protein LjG1.1_chr1 PGSB exon 88660988 88660991 . + . , Beta-adaptin-like protein;interpro_id=N.A.;gene_ontology_id=GO:0006886, GO:0015031, GO:0016020, GO:0016192, GO:0030117, GO:0030131, GO:0030276;best_blast_hit_tair=AT5G11490.1 adaptin family protein;best_blast_hit_sprot=sp|Q9LDK9|APBLA_ARATH Beta-adaptin-like protein A;best_blast_hit_trembl_plants=tr|A0A151TDQ2|A0A151TDQ2_CAJCA Beta-adaptin-like protein LjG1.1_chr1 PGSB exon 88661112 88661171 . + . , Beta-adaptin-like protein;interpro_id=IPR015151 (Beta-adaptin appendage%2C C-terminal subdomain), IPR016024 (Armadillo-type fold);gene_ontology_id=GO:0006886, GO:0015031, GO:0016020, GO:0016192, GO:0030117, GO:0030131, GO:0030276;best_blast_hit_tair=AT5G11490.1 adaptin family protein;best_blast_hit_sprot=sp|Q9LDK9|APBLA_ARATH Beta-adaptin-like protein A;best_blast_hit_trembl_plants=tr|A0A151TDQ2|A0A151TDQ2_CAJCA Beta-adaptin-like protein LjG1.1_chr1 PGSB five_prime_UTR 88661124 88661155 . + .
LotjaGi1g1v0399500	OG0008109	794: novel_miRNA_64	Lj	novel_miRNA_64-5p	LjG1.1_chr1:88664207-88664435_iso-F1	circRNA	Lj		Beta-adaptin-like protein;interpro_id=IPR015151 (Beta-adaptin appendage%2C C-terminal subdomain), IPR016024 (Armadillo-type fold);gene_ontology_id=GO:0006886, GO:0015031, GO:0016020, GO:0016192, GO:0030117, GO:0030131, GO:0030276;best_blast_hit_tair=AT5G11490.1 adaptin family protein;best_blast_hit_sprot=sp|Q9LDK9|APBLA_ARATH Beta-adaptin-like protein A;best_blast_hit_trembl_plants=tr|A0A072V2B0|A0A072V2B0_MEDTR Beta-adaptin-like protein LjG1.1_chr1 PGSB five_prime_UTR 88660325 88660758 . + . , Beta-adaptin-like protein;interpro_id=IPR015151 (Beta-adaptin appendage%2C C-terminal subdomain), IPR016024 (Armadillo-type fold);gene_ontology_id=GO:0006886, GO:0015031, GO:0016020, GO:0016192, GO:0030117, GO:0030131, GO:0030276;best_blast_hit_tair=AT5G11490.1 adaptin family protein;best_blast_hit_sprot=sp|Q9LDK9|APBLA_ARATH Beta-adaptin-like protein A;best_blast_hit_trembl_plants=tr|A0A151TDQ2|A0A151TDQ2_CAJCA Beta-adaptin-like protein LjG1.1_chr1 PGSB exon 88660988 88660991 . + . , Beta-adaptin-like protein;interpro_id=N.A.;gene_ontology_id=GO:0006886, GO:0015031, GO:0016020, GO:0016192, GO:0030117, GO:0030131, GO:0030276;best_blast_hit_tair=AT5G11490.1 adaptin family protein;best_blast_hit_sprot=sp|Q9LDK9|APBLA_ARATH Beta-adaptin-like protein A;best_blast_hit_trembl_plants=tr|A0A151TDQ2|A0A151TDQ2_CAJCA Beta-adaptin-like protein LjG1.1_chr1 PGSB exon 88661112 88661171 . + . , Beta-adaptin-like protein;interpro_id=IPR015151 (Beta-adaptin appendage%2C C-terminal subdomain), IPR016024 (Armadillo-type fold);gene_ontology_id=GO:0006886, GO:0015031, GO:0016020, GO:0016192, GO:0030117, GO:0030131, GO:0030276;best_blast_hit_tair=AT5G11490.1 adaptin family protein;best_blast_hit_sprot=sp|Q9LDK9|APBLA_ARATH Beta-adaptin-like protein A;best_blast_hit_trembl_plants=tr|A0A151TDQ2|A0A151TDQ2_CAJCA Beta-adaptin-like protein LjG1.1_chr1 PGSB five_prime_UTR 88661124 88661155 . + .
LotjaGi1g1v0399500	OG0008109	120: miR396	Lj	miR396_1-3p	LjG1.1_chr1:88664207-88665094_iso-F2	circRNA	Lj		Beta-adaptin-like protein;interpro_id=IPR015151 (Beta-adaptin appendage%2C C-terminal subdomain), IPR016024 (Armadillo-type fold);gene_ontology_id=GO:0006886, GO:0015031, GO:0016020, GO:0016192, GO:0030117, GO:0030131, GO:0030276;best_blast_hit_tair=AT5G11490.1 adaptin family protein;best_blast_hit_sprot=sp|Q9LDK9|APBLA_ARATH Beta-adaptin-like protein A;best_blast_hit_trembl_plants=tr|A0A072V2B0|A0A072V2B0_MEDTR Beta-adaptin-like protein LjG1.1_chr1 PGSB five_prime_UTR 88660325 88660758 . + . , Beta-adaptin-like protein;interpro_id=IPR015151 (Beta-adaptin appendage%2C C-terminal subdomain), IPR016024 (Armadillo-type fold);gene_ontology_id=GO:0006886, GO:0015031, GO:0016020, GO:0016192, GO:0030117, GO:0030131, GO:0030276;best_blast_hit_tair=AT5G11490.1 adaptin family protein;best_blast_hit_sprot=sp|Q9LDK9|APBLA_ARATH Beta-adaptin-like protein A;best_blast_hit_trembl_plants=tr|A0A151TDQ2|A0A151TDQ2_CAJCA Beta-adaptin-like protein LjG1.1_chr1 PGSB exon 88660988 88660991 . + . , Beta-adaptin-like protein;interpro_id=N.A.;gene_ontology_id=GO:0006886, GO:0015031, GO:0016020, GO:0016192, GO:0030117, GO:0030131, GO:0030276;best_blast_hit_tair=AT5G11490.1 adaptin family protein;best_blast_hit_sprot=sp|Q9LDK9|APBLA_ARATH Beta-adaptin-like protein A;best_blast_hit_trembl_plants=tr|A0A151TDQ2|A0A151TDQ2_CAJCA Beta-adaptin-like protein LjG1.1_chr1 PGSB exon 88661112 88661171 . + . , Beta-adaptin-like protein;interpro_id=IPR015151 (Beta-adaptin appendage%2C C-terminal subdomain), IPR016024 (Armadillo-type fold);gene_ontology_id=GO:0006886, GO:0015031, GO:0016020, GO:0016192, GO:0030117, GO:0030131, GO:0030276;best_blast_hit_tair=AT5G11490.1 adaptin family protein;best_blast_hit_sprot=sp|Q9LDK9|APBLA_ARATH Beta-adaptin-like protein A;best_blast_hit_trembl_plants=tr|A0A151TDQ2|A0A151TDQ2_CAJCA Beta-adaptin-like protein LjG1.1_chr1 PGSB five_prime_UTR 88661124 88661155 . + .
LotjaGi1g1v0399800	OG0010347	428: novel_miRNA_17	Lj	novel_miRNA_17-5p	LjG1.1_chr1:88723672-88723989_iso-F1	circRNA	Lj		Coiled-coil domain-containing protein 25;interpro_id=IPR008532 (Domain of unknown function DUF814);gene_ontology_id=N.A.;best_blast_hit_tair=AT5G11500.1 coiled-coil protein;best_blast_hit_sprot=sp|Q3SZX8|CCD25_BOVIN Coiled-coil domain-containing protein 25;best_blast_hit_trembl_plants=tr|I3SDU2|I3SDU2_LOTJA Uncharacterized protein LjG1.1_chr1 PGSB five_prime_UTR 88722655 88722872 . + . , Coiled-coil domain-containing protein 25;interpro_id=IPR008532 (Domain of unknown function DUF814);gene_ontology_id=N.A.;best_blast_hit_tair=AT5G11500.2 coiled-coil protein;best_blast_hit_sprot=sp|Q3SZX8|CCD25_BOVIN Coiled-coil domain-containing protein 25;best_blast_hit_trembl_plants=tr|I3SDU2|I3SDU2_LOTJA Uncharacterized protein LjG1.1_chr1 PGSB exon 88722873 88722985 . + . , Coiled-coil domain-containing protein 25;interpro_id=IPR008532 (Domain of unknown function DUF814);gene_ontology_id=N.A.;best_blast_hit_tair=AT5G11500.1 coiled-coil protein;best_blast_hit_sprot=sp|Q3SZX8|CCD25_BOVIN Coiled-coil domain-containing protein 25;best_blast_hit_trembl_plants=tr|I3SDU2|I3SDU2_LOTJA Uncharacterized protein LjG1.1_chr1 PGSB exon 88723321 88723432 . + .
LotjaGi1g1v0401700	OG0006684	585: miR156, miR157	Lj	miR156d_1-3p	LjG1.1_chr1:88993395-88993473_iso-F1	circRNA	Lj		ER membrane protein complex subunit 1;interpro_id=IPR011047 (Quinoprotein alcohol dehydrogenase-like superfamily), IPR011678 (ER membrane protein complex subunit 1%2C C-terminal);gene_ontology_id=GO:0016020, GO:0016021, GO:0072546;best_blast_hit_tair=AT5G11560.1 catalytics;best_blast_hit_sprot=sp|Q5ZL00|EMC1_CHICK ER membrane protein complex subunit 1;best_blast_hit_trembl_plants=tr|A0A072V2Z0|A0A072V2Z0_MEDTR ER membrane protein complex subunit-like protein LjG1.1_chr1 PGSB three_prime_UTR 88984319 88985246 . - .
LotjaGi1g1v0408500	OG0002957	115: miR156, miR157, miR535	Lj	miR156g_1-5p	LjG1.1_chr1:89851230-89851349_iso-F1	circRNA_bsgMRE	Lj		Kinase family protein;interpro_id=IPR011009 (Protein kinase-like domain);gene_ontology_id=GO:0004672, GO:0004674, GO:0005524, GO:0005634, GO:0005737, GO:0006468, GO:0008360, GO:0016301, GO:0016310, GO:0018105;best_blast_hit_tair=AT2G25760.1 Protein kinase family protein;best_blast_hit_sprot=sp|Q852L0|HD16N_ORYSJ Casein kinase 1-like protein HD16;best_blast_hit_trembl_plants=tr|A0A0L9UH17|A0A0L9UH17_PHAAN Uncharacterized protein, Kinase family protein;interpro_id=N.A.;gene_ontology_id=GO:0004672, GO:0004674, GO:0005524, GO:0005634, GO:0005737, GO:0006468, GO:0008360, GO:0016301, GO:0016310, GO:0018105;best_blast_hit_tair=AT2G25760.1 Protein kinase family protein;best_blast_hit_sprot=sp|Q852L0|HD16N_ORYSJ Casein kinase 1-like protein HD16;best_blast_hit_trembl_plants=tr|A0A0L9UH17|A0A0L9UH17_PHAAN Uncharacterized protein
LotjaGi1g1v0408600	OG0001450	115: miR156, miR157, miR535	Lj	miR156g_1-5p	LjG1.1_chr1:89851230-89851349_iso-F1	circRNA_bsgMRE	Lj		Protein sawadee homeodomain-like 1;interpro_id=IPR016197 (Chromo domain-like), IPR032001 (SAWADEE domain);gene_ontology_id=GO:0003677, GO:0003682;best_blast_hit_tair=AT1G15215.2 SAWADEE HOMEODOMAIN protein;best_blast_hit_sprot=sp|Q9XI47|SHH1_ARATH Protein SAWADEE HOMEODOMAIN HOMOLOG 1;best_blast_hit_trembl_plants=tr|I3T1R4|I3T1R4_LOTJA Uncharacterized protein
LotjaGi1g1v0409600	OG0004308	115: miR156, miR157, miR535	Lj	miR156g_1-5p	LjG1.1_chr1:89851230-89851349_iso-F1	circRNA_bsgMRE	Lj		Poly(A) polymerase-like protein;interpro_id=IPR002934 (Polymerase%2C nucleotidyl transferase domain), IPR007012 (Poly(A) polymerase, central domain), IPR011068 (Nucleotidyltransferase%2C class I%2C C-terminal-like);gene_ontology_id=GO:0003723, GO:0004652, GO:0005634, GO:0016779, GO:0031123, GO:0043631;best_blast_hit_tair=AT4G32850.5 nuclear poly(a) polymerase;best_blast_hit_sprot=sp|Q8VYW1|PAPS4_ARATH Nuclear poly(A) polymerase 4;best_blast_hit_trembl_plants=tr|A0A072V3Z3|A0A072V3Z3_MEDTR Poly(A) polymerase-like protein, Poly(A) polymerase-like protein;interpro_id=IPR002934 (Polymerase%2C nucleotidyl transferase domain), IPR007012 (Poly(A) polymerase, central domain), IPR011068 (Nucleotidyltransferase%2C class I%2C C-terminal-like);gene_ontology_id=GO:0003723, GO:0004652, GO:0005634, GO:0016779, GO:0031123, GO:0043631;best_blast_hit_tair=AT4G32850.2 nuclear poly(a) polymerase;best_blast_hit_sprot=sp|Q8VYW1|PAPS4_ARATH Nuclear poly(A) polymerase 4;best_blast_hit_trembl_plants=tr|I1K9H4|I1K9H4_SOYBN Uncharacterized protein
LotjaGi1g1v0411700_LC	OG0000702	780: novel_miRNA_43	Lj	novel_miRNA_43-3p	LjG1.1_chr1:90297632-90297919_iso-F1	circRNA	Lj		cysteine proteinase superfamily protein;interpro_id=N.A.;gene_ontology_id=N.A.;best_blast_hit_tair=AT5G52980.2 ER-based factor for assembly of V-ATPase;best_blast_hit_sprot=sp|A6Q2K0|ISPDF_NITSB Bifunctional enzyme IspD/IspF;best_blast_hit_trembl_plants=tr|G7KG91|G7KG91_MEDTR Uncharacterized protein, Transposon protein, putative, Mutator sub-class;interpro_id=N.A.;gene_ontology_id=GO:0008270;best_blast_hit_tair=AT1G64260.1 MuDR family transposase;best_blast_hit_sprot=sp|A7X2C3|EBHA_STAA1 Extracellular matrix-binding protein EbhA;best_blast_hit_trembl_plants=tr|A0A151SBM5|A0A151SBM5_CAJCA Uncharacterized protein, Teneurin-1;interpro_id=N.A.;gene_ontology_id=GO:0000902, GO:0005576, GO:0005634, GO:0005737, GO:0005783, GO:0005794, GO:0005856, GO:0005886, GO:0005887, GO:0006351, GO:0006355, GO:0006359, GO:0007157, GO:0007165, GO:0007218, GO:0016020, GO:0016021, GO:0016363, GO:0016607, GO:0030838, GO:0033138, GO:0042803, GO:0043005, GO:0043406, GO:0046982, GO:0048471, GO:0048666, GO:0050839, GO:0051491, GO:0090316;best_blast_hit_tair=AT1G11990.1 O-fucosyltransferase family protein;best_blast_hit_sprot=sp|Q9UKZ4|TEN1_HUMAN Teneurin-1;best_blast_hit_trembl_plants=tr|A0A0L9UJI3|A0A0L9UJI3_PHAAN Uncharacterized protein, Transposon protein, putative, Mutator sub-class;interpro_id=N.A.;gene_ontology_id=GO:0003676, GO:0008270;best_blast_hit_tair=AT1G64260.1 MuDR family transposase;best_blast_hit_sprot=sp|P03354|POL_RSVP Gag-Pro-Pol polyprotein;best_blast_hit_trembl_plants=tr|A0A151SBM5|A0A151SBM5_CAJCA Uncharacterized protein
LotjaGi1g1v0416600	OG0005315	765: miR162	Lj	miR162_1-5p	LjG1.1_chr1:90997745-90998386_iso-F6	circRNA	Lj		AP-1 complex subunit sigma-like protein;interpro_id=IPR011012 (Longin-like domain);gene_ontology_id=GO:0006886, GO:0008565, GO:0015031, GO:0016020, GO:0016192, GO:0030117, GO:0030123;best_blast_hit_tair=AT3G50860.1 Clathrin adaptor complex small chain family protein;best_blast_hit_sprot=sp|Q8VZ37|AP3S_ARATH AP-3 complex subunit sigma;best_blast_hit_trembl_plants=tr|A0A151SEJ3|A0A151SEJ3_CAJCA AP-3 complex subunit sigma-2, AP-1 complex subunit sigma-like protein;interpro_id=IPR011012 (Longin-like domain);gene_ontology_id=GO:0006886, GO:0008565, GO:0015031, GO:0016020, GO:0016192, GO:0030117, GO:0030123;best_blast_hit_tair=AT3G50860.1 Clathrin adaptor complex small chain family protein;best_blast_hit_sprot=sp|Q8VZ37|AP3S_ARATH AP-3 complex subunit sigma;best_blast_hit_trembl_plants=tr|A0A072TSQ8|A0A072TSQ8_MEDTR AP-1 complex subunit sigma-like protein, AP-1 complex subunit sigma-like protein;interpro_id=N.A.;gene_ontology_id=GO:0006886, GO:0008565, GO:0015031, GO:0016020, GO:0016192, GO:0030117, GO:0030123;best_blast_hit_tair=AT3G50860.1 Clathrin adaptor complex small chain family protein;best_blast_hit_sprot=sp|Q8VZ37|AP3S_ARATH AP-3 complex subunit sigma;best_blast_hit_trembl_plants=tr|A0A151SEJ3|A0A151SEJ3_CAJCA AP-3 complex subunit sigma-2
LotjaGi1g1v0416600	OG0005315	100: novel_miRNA_40	Lj	novel_miRNA_40-3p	LjG1.1_chr1:90997745-90998386_iso-F5	circRNA	Lj		AP-1 complex subunit sigma-like protein;interpro_id=IPR011012 (Longin-like domain);gene_ontology_id=GO:0006886, GO:0008565, GO:0015031, GO:0016020, GO:0016192, GO:0030117, GO:0030123;best_blast_hit_tair=AT3G50860.1 Clathrin adaptor complex small chain family protein;best_blast_hit_sprot=sp|Q8VZ37|AP3S_ARATH AP-3 complex subunit sigma;best_blast_hit_trembl_plants=tr|A0A151SEJ3|A0A151SEJ3_CAJCA AP-3 complex subunit sigma-2, AP-1 complex subunit sigma-like protein;interpro_id=IPR011012 (Longin-like domain);gene_ontology_id=GO:0006886, GO:0008565, GO:0015031, GO:0016020, GO:0016192, GO:0030117, GO:0030123;best_blast_hit_tair=AT3G50860.1 Clathrin adaptor complex small chain family protein;best_blast_hit_sprot=sp|Q8VZ37|AP3S_ARATH AP-3 complex subunit sigma;best_blast_hit_trembl_plants=tr|A0A072TSQ8|A0A072TSQ8_MEDTR AP-1 complex subunit sigma-like protein, AP-1 complex subunit sigma-like protein;interpro_id=N.A.;gene_ontology_id=GO:0006886, GO:0008565, GO:0015031, GO:0016020, GO:0016192, GO:0030117, GO:0030123;best_blast_hit_tair=AT3G50860.1 Clathrin adaptor complex small chain family protein;best_blast_hit_sprot=sp|Q8VZ37|AP3S_ARATH AP-3 complex subunit sigma;best_blast_hit_trembl_plants=tr|A0A151SEJ3|A0A151SEJ3_CAJCA AP-3 complex subunit sigma-2
LotjaGi1g1v0416600	OG0005315	435: novel_miRNA_37	Lj	novel_miRNA_37-5p	LjG1.1_chr1:90997745-90998386_iso-F3	circRNA	Lj		AP-1 complex subunit sigma-like protein;interpro_id=IPR011012 (Longin-like domain);gene_ontology_id=GO:0006886, GO:0008565, GO:0015031, GO:0016020, GO:0016192, GO:0030117, GO:0030123;best_blast_hit_tair=AT3G50860.1 Clathrin adaptor complex small chain family protein;best_blast_hit_sprot=sp|Q8VZ37|AP3S_ARATH AP-3 complex subunit sigma;best_blast_hit_trembl_plants=tr|A0A151SEJ3|A0A151SEJ3_CAJCA AP-3 complex subunit sigma-2, AP-1 complex subunit sigma-like protein;interpro_id=IPR011012 (Longin-like domain);gene_ontology_id=GO:0006886, GO:0008565, GO:0015031, GO:0016020, GO:0016192, GO:0030117, GO:0030123;best_blast_hit_tair=AT3G50860.1 Clathrin adaptor complex small chain family protein;best_blast_hit_sprot=sp|Q8VZ37|AP3S_ARATH AP-3 complex subunit sigma;best_blast_hit_trembl_plants=tr|A0A072TSQ8|A0A072TSQ8_MEDTR AP-1 complex subunit sigma-like protein, AP-1 complex subunit sigma-like protein;interpro_id=N.A.;gene_ontology_id=GO:0006886, GO:0008565, GO:0015031, GO:0016020, GO:0016192, GO:0030117, GO:0030123;best_blast_hit_tair=AT3G50860.1 Clathrin adaptor complex small chain family protein;best_blast_hit_sprot=sp|Q8VZ37|AP3S_ARATH AP-3 complex subunit sigma;best_blast_hit_trembl_plants=tr|A0A151SEJ3|A0A151SEJ3_CAJCA AP-3 complex subunit sigma-2
LotjaGi1g1v0416600	OG0005315	100: novel_miRNA_40	Lj	novel_miRNA_40-3p	LjG1.1_chr1:90997745-90998386_iso-F1	circRNA	Lj		AP-1 complex subunit sigma-like protein;interpro_id=IPR011012 (Longin-like domain);gene_ontology_id=GO:0006886, GO:0008565, GO:0015031, GO:0016020, GO:0016192, GO:0030117, GO:0030123;best_blast_hit_tair=AT3G50860.1 Clathrin adaptor complex small chain family protein;best_blast_hit_sprot=sp|Q8VZ37|AP3S_ARATH AP-3 complex subunit sigma;best_blast_hit_trembl_plants=tr|A0A151SEJ3|A0A151SEJ3_CAJCA AP-3 complex subunit sigma-2, AP-1 complex subunit sigma-like protein;interpro_id=IPR011012 (Longin-like domain);gene_ontology_id=GO:0006886, GO:0008565, GO:0015031, GO:0016020, GO:0016192, GO:0030117, GO:0030123;best_blast_hit_tair=AT3G50860.1 Clathrin adaptor complex small chain family protein;best_blast_hit_sprot=sp|Q8VZ37|AP3S_ARATH AP-3 complex subunit sigma;best_blast_hit_trembl_plants=tr|A0A072TSQ8|A0A072TSQ8_MEDTR AP-1 complex subunit sigma-like protein, AP-1 complex subunit sigma-like protein;interpro_id=N.A.;gene_ontology_id=GO:0006886, GO:0008565, GO:0015031, GO:0016020, GO:0016192, GO:0030117, GO:0030123;best_blast_hit_tair=AT3G50860.1 Clathrin adaptor complex small chain family protein;best_blast_hit_sprot=sp|Q8VZ37|AP3S_ARATH AP-3 complex subunit sigma;best_blast_hit_trembl_plants=tr|A0A151SEJ3|A0A151SEJ3_CAJCA AP-3 complex subunit sigma-2
LotjaGi1g1v0416600	OG0005315	765: miR162	Lj	miR162_1-5p	LjG1.1_chr1:90997745-90998386_iso-F7	circRNA	Lj		AP-1 complex subunit sigma-like protein;interpro_id=IPR011012 (Longin-like domain);gene_ontology_id=GO:0006886, GO:0008565, GO:0015031, GO:0016020, GO:0016192, GO:0030117, GO:0030123;best_blast_hit_tair=AT3G50860.1 Clathrin adaptor complex small chain family protein;best_blast_hit_sprot=sp|Q8VZ37|AP3S_ARATH AP-3 complex subunit sigma;best_blast_hit_trembl_plants=tr|A0A151SEJ3|A0A151SEJ3_CAJCA AP-3 complex subunit sigma-2, AP-1 complex subunit sigma-like protein;interpro_id=IPR011012 (Longin-like domain);gene_ontology_id=GO:0006886, GO:0008565, GO:0015031, GO:0016020, GO:0016192, GO:0030117, GO:0030123;best_blast_hit_tair=AT3G50860.1 Clathrin adaptor complex small chain family protein;best_blast_hit_sprot=sp|Q8VZ37|AP3S_ARATH AP-3 complex subunit sigma;best_blast_hit_trembl_plants=tr|A0A072TSQ8|A0A072TSQ8_MEDTR AP-1 complex subunit sigma-like protein, AP-1 complex subunit sigma-like protein;interpro_id=N.A.;gene_ontology_id=GO:0006886, GO:0008565, GO:0015031, GO:0016020, GO:0016192, GO:0030117, GO:0030123;best_blast_hit_tair=AT3G50860.1 Clathrin adaptor complex small chain family protein;best_blast_hit_sprot=sp|Q8VZ37|AP3S_ARATH AP-3 complex subunit sigma;best_blast_hit_trembl_plants=tr|A0A151SEJ3|A0A151SEJ3_CAJCA AP-3 complex subunit sigma-2
LotjaGi1g1v0416600	OG0005315	100: novel_miRNA_40	Lj	novel_miRNA_40-3p	LjG1.1_chr1:90997745-90998386_iso-F3	circRNA	Lj		AP-1 complex subunit sigma-like protein;interpro_id=IPR011012 (Longin-like domain);gene_ontology_id=GO:0006886, GO:0008565, GO:0015031, GO:0016020, GO:0016192, GO:0030117, GO:0030123;best_blast_hit_tair=AT3G50860.1 Clathrin adaptor complex small chain family protein;best_blast_hit_sprot=sp|Q8VZ37|AP3S_ARATH AP-3 complex subunit sigma;best_blast_hit_trembl_plants=tr|A0A151SEJ3|A0A151SEJ3_CAJCA AP-3 complex subunit sigma-2, AP-1 complex subunit sigma-like protein;interpro_id=IPR011012 (Longin-like domain);gene_ontology_id=GO:0006886, GO:0008565, GO:0015031, GO:0016020, GO:0016192, GO:0030117, GO:0030123;best_blast_hit_tair=AT3G50860.1 Clathrin adaptor complex small chain family protein;best_blast_hit_sprot=sp|Q8VZ37|AP3S_ARATH AP-3 complex subunit sigma;best_blast_hit_trembl_plants=tr|A0A072TSQ8|A0A072TSQ8_MEDTR AP-1 complex subunit sigma-like protein, AP-1 complex subunit sigma-like protein;interpro_id=N.A.;gene_ontology_id=GO:0006886, GO:0008565, GO:0015031, GO:0016020, GO:0016192, GO:0030117, GO:0030123;best_blast_hit_tair=AT3G50860.1 Clathrin adaptor complex small chain family protein;best_blast_hit_sprot=sp|Q8VZ37|AP3S_ARATH AP-3 complex subunit sigma;best_blast_hit_trembl_plants=tr|A0A151SEJ3|A0A151SEJ3_CAJCA AP-3 complex subunit sigma-2
LotjaGi1g1v0416600	OG0005315	100: novel_miRNA_40	Lj	novel_miRNA_40-3p	LjG1.1_chr1:90997745-90998386_iso-F4	circRNA	Lj		AP-1 complex subunit sigma-like protein;interpro_id=IPR011012 (Longin-like domain);gene_ontology_id=GO:0006886, GO:0008565, GO:0015031, GO:0016020, GO:0016192, GO:0030117, GO:0030123;best_blast_hit_tair=AT3G50860.1 Clathrin adaptor complex small chain family protein;best_blast_hit_sprot=sp|Q8VZ37|AP3S_ARATH AP-3 complex subunit sigma;best_blast_hit_trembl_plants=tr|A0A151SEJ3|A0A151SEJ3_CAJCA AP-3 complex subunit sigma-2, AP-1 complex subunit sigma-like protein;interpro_id=IPR011012 (Longin-like domain);gene_ontology_id=GO:0006886, GO:0008565, GO:0015031, GO:0016020, GO:0016192, GO:0030117, GO:0030123;best_blast_hit_tair=AT3G50860.1 Clathrin adaptor complex small chain family protein;best_blast_hit_sprot=sp|Q8VZ37|AP3S_ARATH AP-3 complex subunit sigma;best_blast_hit_trembl_plants=tr|A0A072TSQ8|A0A072TSQ8_MEDTR AP-1 complex subunit sigma-like protein, AP-1 complex subunit sigma-like protein;interpro_id=N.A.;gene_ontology_id=GO:0006886, GO:0008565, GO:0015031, GO:0016020, GO:0016192, GO:0030117, GO:0030123;best_blast_hit_tair=AT3G50860.1 Clathrin adaptor complex small chain family protein;best_blast_hit_sprot=sp|Q8VZ37|AP3S_ARATH AP-3 complex subunit sigma;best_blast_hit_trembl_plants=tr|A0A151SEJ3|A0A151SEJ3_CAJCA AP-3 complex subunit sigma-2
LotjaGi1g1v0416600	OG0005315	435: novel_miRNA_37	Lj	novel_miRNA_37-5p	LjG1.1_chr1:90997804-90998386_iso-F1	circRNA	Lj		AP-1 complex subunit sigma-like protein;interpro_id=IPR011012 (Longin-like domain);gene_ontology_id=GO:0006886, GO:0008565, GO:0015031, GO:0016020, GO:0016192, GO:0030117, GO:0030123;best_blast_hit_tair=AT3G50860.1 Clathrin adaptor complex small chain family protein;best_blast_hit_sprot=sp|Q8VZ37|AP3S_ARATH AP-3 complex subunit sigma;best_blast_hit_trembl_plants=tr|A0A151SEJ3|A0A151SEJ3_CAJCA AP-3 complex subunit sigma-2, AP-1 complex subunit sigma-like protein;interpro_id=IPR011012 (Longin-like domain);gene_ontology_id=GO:0006886, GO:0008565, GO:0015031, GO:0016020, GO:0016192, GO:0030117, GO:0030123;best_blast_hit_tair=AT3G50860.1 Clathrin adaptor complex small chain family protein;best_blast_hit_sprot=sp|Q8VZ37|AP3S_ARATH AP-3 complex subunit sigma;best_blast_hit_trembl_plants=tr|A0A072TSQ8|A0A072TSQ8_MEDTR AP-1 complex subunit sigma-like protein, AP-1 complex subunit sigma-like protein;interpro_id=N.A.;gene_ontology_id=GO:0006886, GO:0008565, GO:0015031, GO:0016020, GO:0016192, GO:0030117, GO:0030123;best_blast_hit_tair=AT3G50860.1 Clathrin adaptor complex small chain family protein;best_blast_hit_sprot=sp|Q8VZ37|AP3S_ARATH AP-3 complex subunit sigma;best_blast_hit_trembl_plants=tr|A0A151SEJ3|A0A151SEJ3_CAJCA AP-3 complex subunit sigma-2
LotjaGi1g1v0416600	OG0005315	765: miR162	Lj	miR162_1-5p	LjG1.1_chr1:90997745-90998386_iso-F1	circRNA	Lj		AP-1 complex subunit sigma-like protein;interpro_id=IPR011012 (Longin-like domain);gene_ontology_id=GO:0006886, GO:0008565, GO:0015031, GO:0016020, GO:0016192, GO:0030117, GO:0030123;best_blast_hit_tair=AT3G50860.1 Clathrin adaptor complex small chain family protein;best_blast_hit_sprot=sp|Q8VZ37|AP3S_ARATH AP-3 complex subunit sigma;best_blast_hit_trembl_plants=tr|A0A151SEJ3|A0A151SEJ3_CAJCA AP-3 complex subunit sigma-2, AP-1 complex subunit sigma-like protein;interpro_id=IPR011012 (Longin-like domain);gene_ontology_id=GO:0006886, GO:0008565, GO:0015031, GO:0016020, GO:0016192, GO:0030117, GO:0030123;best_blast_hit_tair=AT3G50860.1 Clathrin adaptor complex small chain family protein;best_blast_hit_sprot=sp|Q8VZ37|AP3S_ARATH AP-3 complex subunit sigma;best_blast_hit_trembl_plants=tr|A0A072TSQ8|A0A072TSQ8_MEDTR AP-1 complex subunit sigma-like protein, AP-1 complex subunit sigma-like protein;interpro_id=N.A.;gene_ontology_id=GO:0006886, GO:0008565, GO:0015031, GO:0016020, GO:0016192, GO:0030117, GO:0030123;best_blast_hit_tair=AT3G50860.1 Clathrin adaptor complex small chain family protein;best_blast_hit_sprot=sp|Q8VZ37|AP3S_ARATH AP-3 complex subunit sigma;best_blast_hit_trembl_plants=tr|A0A151SEJ3|A0A151SEJ3_CAJCA AP-3 complex subunit sigma-2
LotjaGi1g1v0416600	OG0005315	100: novel_miRNA_40	Lj	novel_miRNA_40-3p	LjG1.1_chr1:90997745-90998386_iso-F7	circRNA	Lj		AP-1 complex subunit sigma-like protein;interpro_id=IPR011012 (Longin-like domain);gene_ontology_id=GO:0006886, GO:0008565, GO:0015031, GO:0016020, GO:0016192, GO:0030117, GO:0030123;best_blast_hit_tair=AT3G50860.1 Clathrin adaptor complex small chain family protein;best_blast_hit_sprot=sp|Q8VZ37|AP3S_ARATH AP-3 complex subunit sigma;best_blast_hit_trembl_plants=tr|A0A151SEJ3|A0A151SEJ3_CAJCA AP-3 complex subunit sigma-2, AP-1 complex subunit sigma-like protein;interpro_id=IPR011012 (Longin-like domain);gene_ontology_id=GO:0006886, GO:0008565, GO:0015031, GO:0016020, GO:0016192, GO:0030117, GO:0030123;best_blast_hit_tair=AT3G50860.1 Clathrin adaptor complex small chain family protein;best_blast_hit_sprot=sp|Q8VZ37|AP3S_ARATH AP-3 complex subunit sigma;best_blast_hit_trembl_plants=tr|A0A072TSQ8|A0A072TSQ8_MEDTR AP-1 complex subunit sigma-like protein, AP-1 complex subunit sigma-like protein;interpro_id=N.A.;gene_ontology_id=GO:0006886, GO:0008565, GO:0015031, GO:0016020, GO:0016192, GO:0030117, GO:0030123;best_blast_hit_tair=AT3G50860.1 Clathrin adaptor complex small chain family protein;best_blast_hit_sprot=sp|Q8VZ37|AP3S_ARATH AP-3 complex subunit sigma;best_blast_hit_trembl_plants=tr|A0A151SEJ3|A0A151SEJ3_CAJCA AP-3 complex subunit sigma-2
LotjaGi1g1v0416600	OG0005315	100: novel_miRNA_40	Lj	novel_miRNA_40-3p	LjG1.1_chr1:90997745-90998386_iso-F6	circRNA	Lj		AP-1 complex subunit sigma-like protein;interpro_id=IPR011012 (Longin-like domain);gene_ontology_id=GO:0006886, GO:0008565, GO:0015031, GO:0016020, GO:0016192, GO:0030117, GO:0030123;best_blast_hit_tair=AT3G50860.1 Clathrin adaptor complex small chain family protein;best_blast_hit_sprot=sp|Q8VZ37|AP3S_ARATH AP-3 complex subunit sigma;best_blast_hit_trembl_plants=tr|A0A151SEJ3|A0A151SEJ3_CAJCA AP-3 complex subunit sigma-2, AP-1 complex subunit sigma-like protein;interpro_id=IPR011012 (Longin-like domain);gene_ontology_id=GO:0006886, GO:0008565, GO:0015031, GO:0016020, GO:0016192, GO:0030117, GO:0030123;best_blast_hit_tair=AT3G50860.1 Clathrin adaptor complex small chain family protein;best_blast_hit_sprot=sp|Q8VZ37|AP3S_ARATH AP-3 complex subunit sigma;best_blast_hit_trembl_plants=tr|A0A072TSQ8|A0A072TSQ8_MEDTR AP-1 complex subunit sigma-like protein, AP-1 complex subunit sigma-like protein;interpro_id=N.A.;gene_ontology_id=GO:0006886, GO:0008565, GO:0015031, GO:0016020, GO:0016192, GO:0030117, GO:0030123;best_blast_hit_tair=AT3G50860.1 Clathrin adaptor complex small chain family protein;best_blast_hit_sprot=sp|Q8VZ37|AP3S_ARATH AP-3 complex subunit sigma;best_blast_hit_trembl_plants=tr|A0A151SEJ3|A0A151SEJ3_CAJCA AP-3 complex subunit sigma-2
LotjaGi1g1v0416600	OG0005315	765: miR162	Lj	miR162_1-5p	LjG1.1_chr1:90997745-90998386_iso-F5	circRNA	Lj		AP-1 complex subunit sigma-like protein;interpro_id=IPR011012 (Longin-like domain);gene_ontology_id=GO:0006886, GO:0008565, GO:0015031, GO:0016020, GO:0016192, GO:0030117, GO:0030123;best_blast_hit_tair=AT3G50860.1 Clathrin adaptor complex small chain family protein;best_blast_hit_sprot=sp|Q8VZ37|AP3S_ARATH AP-3 complex subunit sigma;best_blast_hit_trembl_plants=tr|A0A151SEJ3|A0A151SEJ3_CAJCA AP-3 complex subunit sigma-2, AP-1 complex subunit sigma-like protein;interpro_id=IPR011012 (Longin-like domain);gene_ontology_id=GO:0006886, GO:0008565, GO:0015031, GO:0016020, GO:0016192, GO:0030117, GO:0030123;best_blast_hit_tair=AT3G50860.1 Clathrin adaptor complex small chain family protein;best_blast_hit_sprot=sp|Q8VZ37|AP3S_ARATH AP-3 complex subunit sigma;best_blast_hit_trembl_plants=tr|A0A072TSQ8|A0A072TSQ8_MEDTR AP-1 complex subunit sigma-like protein, AP-1 complex subunit sigma-like protein;interpro_id=N.A.;gene_ontology_id=GO:0006886, GO:0008565, GO:0015031, GO:0016020, GO:0016192, GO:0030117, GO:0030123;best_blast_hit_tair=AT3G50860.1 Clathrin adaptor complex small chain family protein;best_blast_hit_sprot=sp|Q8VZ37|AP3S_ARATH AP-3 complex subunit sigma;best_blast_hit_trembl_plants=tr|A0A151SEJ3|A0A151SEJ3_CAJCA AP-3 complex subunit sigma-2
LotjaGi1g1v0416600	OG0005315	765: miR162	Lj	miR162_1-5p	LjG1.1_chr1:90997745-90998432_iso-F1	circRNA	Lj		AP-1 complex subunit sigma-like protein;interpro_id=IPR011012 (Longin-like domain);gene_ontology_id=GO:0006886, GO:0008565, GO:0015031, GO:0016020, GO:0016192, GO:0030117, GO:0030123;best_blast_hit_tair=AT3G50860.1 Clathrin adaptor complex small chain family protein;best_blast_hit_sprot=sp|Q8VZ37|AP3S_ARATH AP-3 complex subunit sigma;best_blast_hit_trembl_plants=tr|A0A151SEJ3|A0A151SEJ3_CAJCA AP-3 complex subunit sigma-2, AP-1 complex subunit sigma-like protein;interpro_id=IPR011012 (Longin-like domain);gene_ontology_id=GO:0006886, GO:0008565, GO:0015031, GO:0016020, GO:0016192, GO:0030117, GO:0030123;best_blast_hit_tair=AT3G50860.1 Clathrin adaptor complex small chain family protein;best_blast_hit_sprot=sp|Q8VZ37|AP3S_ARATH AP-3 complex subunit sigma;best_blast_hit_trembl_plants=tr|A0A072TSQ8|A0A072TSQ8_MEDTR AP-1 complex subunit sigma-like protein, AP-1 complex subunit sigma-like protein;interpro_id=N.A.;gene_ontology_id=GO:0006886, GO:0008565, GO:0015031, GO:0016020, GO:0016192, GO:0030117, GO:0030123;best_blast_hit_tair=AT3G50860.1 Clathrin adaptor complex small chain family protein;best_blast_hit_sprot=sp|Q8VZ37|AP3S_ARATH AP-3 complex subunit sigma;best_blast_hit_trembl_plants=tr|A0A151SEJ3|A0A151SEJ3_CAJCA AP-3 complex subunit sigma-2
LotjaGi1g1v0416600	OG0005315	765: miR162	Lj	miR162_1-5p	LjG1.1_chr1:90997745-90998386_iso-F3	circRNA	Lj		AP-1 complex subunit sigma-like protein;interpro_id=IPR011012 (Longin-like domain);gene_ontology_id=GO:0006886, GO:0008565, GO:0015031, GO:0016020, GO:0016192, GO:0030117, GO:0030123;best_blast_hit_tair=AT3G50860.1 Clathrin adaptor complex small chain family protein;best_blast_hit_sprot=sp|Q8VZ37|AP3S_ARATH AP-3 complex subunit sigma;best_blast_hit_trembl_plants=tr|A0A151SEJ3|A0A151SEJ3_CAJCA AP-3 complex subunit sigma-2, AP-1 complex subunit sigma-like protein;interpro_id=IPR011012 (Longin-like domain);gene_ontology_id=GO:0006886, GO:0008565, GO:0015031, GO:0016020, GO:0016192, GO:0030117, GO:0030123;best_blast_hit_tair=AT3G50860.1 Clathrin adaptor complex small chain family protein;best_blast_hit_sprot=sp|Q8VZ37|AP3S_ARATH AP-3 complex subunit sigma;best_blast_hit_trembl_plants=tr|A0A072TSQ8|A0A072TSQ8_MEDTR AP-1 complex subunit sigma-like protein, AP-1 complex subunit sigma-like protein;interpro_id=N.A.;gene_ontology_id=GO:0006886, GO:0008565, GO:0015031, GO:0016020, GO:0016192, GO:0030117, GO:0030123;best_blast_hit_tair=AT3G50860.1 Clathrin adaptor complex small chain family protein;best_blast_hit_sprot=sp|Q8VZ37|AP3S_ARATH AP-3 complex subunit sigma;best_blast_hit_trembl_plants=tr|A0A151SEJ3|A0A151SEJ3_CAJCA AP-3 complex subunit sigma-2
LotjaGi1g1v0416600	OG0005315	435: novel_miRNA_37	Lj	novel_miRNA_37-5p	LjG1.1_chr1:90997745-90998386_iso-F2	circRNA	Lj		AP-1 complex subunit sigma-like protein;interpro_id=IPR011012 (Longin-like domain);gene_ontology_id=GO:0006886, GO:0008565, GO:0015031, GO:0016020, GO:0016192, GO:0030117, GO:0030123;best_blast_hit_tair=AT3G50860.1 Clathrin adaptor complex small chain family protein;best_blast_hit_sprot=sp|Q8VZ37|AP3S_ARATH AP-3 complex subunit sigma;best_blast_hit_trembl_plants=tr|A0A151SEJ3|A0A151SEJ3_CAJCA AP-3 complex subunit sigma-2, AP-1 complex subunit sigma-like protein;interpro_id=IPR011012 (Longin-like domain);gene_ontology_id=GO:0006886, GO:0008565, GO:0015031, GO:0016020, GO:0016192, GO:0030117, GO:0030123;best_blast_hit_tair=AT3G50860.1 Clathrin adaptor complex small chain family protein;best_blast_hit_sprot=sp|Q8VZ37|AP3S_ARATH AP-3 complex subunit sigma;best_blast_hit_trembl_plants=tr|A0A072TSQ8|A0A072TSQ8_MEDTR AP-1 complex subunit sigma-like protein, AP-1 complex subunit sigma-like protein;interpro_id=N.A.;gene_ontology_id=GO:0006886, GO:0008565, GO:0015031, GO:0016020, GO:0016192, GO:0030117, GO:0030123;best_blast_hit_tair=AT3G50860.1 Clathrin adaptor complex small chain family protein;best_blast_hit_sprot=sp|Q8VZ37|AP3S_ARATH AP-3 complex subunit sigma;best_blast_hit_trembl_plants=tr|A0A151SEJ3|A0A151SEJ3_CAJCA AP-3 complex subunit sigma-2
LotjaGi1g1v0416600	OG0005315	100: novel_miRNA_40	Lj	novel_miRNA_40-3p	LjG1.1_chr1:90997745-90998386_iso-F2	circRNA	Lj		AP-1 complex subunit sigma-like protein;interpro_id=IPR011012 (Longin-like domain);gene_ontology_id=GO:0006886, GO:0008565, GO:0015031, GO:0016020, GO:0016192, GO:0030117, GO:0030123;best_blast_hit_tair=AT3G50860.1 Clathrin adaptor complex small chain family protein;best_blast_hit_sprot=sp|Q8VZ37|AP3S_ARATH AP-3 complex subunit sigma;best_blast_hit_trembl_plants=tr|A0A151SEJ3|A0A151SEJ3_CAJCA AP-3 complex subunit sigma-2, AP-1 complex subunit sigma-like protein;interpro_id=IPR011012 (Longin-like domain);gene_ontology_id=GO:0006886, GO:0008565, GO:0015031, GO:0016020, GO:0016192, GO:0030117, GO:0030123;best_blast_hit_tair=AT3G50860.1 Clathrin adaptor complex small chain family protein;best_blast_hit_sprot=sp|Q8VZ37|AP3S_ARATH AP-3 complex subunit sigma;best_blast_hit_trembl_plants=tr|A0A072TSQ8|A0A072TSQ8_MEDTR AP-1 complex subunit sigma-like protein, AP-1 complex subunit sigma-like protein;interpro_id=N.A.;gene_ontology_id=GO:0006886, GO:0008565, GO:0015031, GO:0016020, GO:0016192, GO:0030117, GO:0030123;best_blast_hit_tair=AT3G50860.1 Clathrin adaptor complex small chain family protein;best_blast_hit_sprot=sp|Q8VZ37|AP3S_ARATH AP-3 complex subunit sigma;best_blast_hit_trembl_plants=tr|A0A151SEJ3|A0A151SEJ3_CAJCA AP-3 complex subunit sigma-2
LotjaGi1g1v0416600	OG0005315	100: novel_miRNA_40	Lj	novel_miRNA_40-3p	LjG1.1_chr1:90997745-90998432_iso-F1	circRNA	Lj		AP-1 complex subunit sigma-like protein;interpro_id=IPR011012 (Longin-like domain);gene_ontology_id=GO:0006886, GO:0008565, GO:0015031, GO:0016020, GO:0016192, GO:0030117, GO:0030123;best_blast_hit_tair=AT3G50860.1 Clathrin adaptor complex small chain family protein;best_blast_hit_sprot=sp|Q8VZ37|AP3S_ARATH AP-3 complex subunit sigma;best_blast_hit_trembl_plants=tr|A0A151SEJ3|A0A151SEJ3_CAJCA AP-3 complex subunit sigma-2, AP-1 complex subunit sigma-like protein;interpro_id=IPR011012 (Longin-like domain);gene_ontology_id=GO:0006886, GO:0008565, GO:0015031, GO:0016020, GO:0016192, GO:0030117, GO:0030123;best_blast_hit_tair=AT3G50860.1 Clathrin adaptor complex small chain family protein;best_blast_hit_sprot=sp|Q8VZ37|AP3S_ARATH AP-3 complex subunit sigma;best_blast_hit_trembl_plants=tr|A0A072TSQ8|A0A072TSQ8_MEDTR AP-1 complex subunit sigma-like protein, AP-1 complex subunit sigma-like protein;interpro_id=N.A.;gene_ontology_id=GO:0006886, GO:0008565, GO:0015031, GO:0016020, GO:0016192, GO:0030117, GO:0030123;best_blast_hit_tair=AT3G50860.1 Clathrin adaptor complex small chain family protein;best_blast_hit_sprot=sp|Q8VZ37|AP3S_ARATH AP-3 complex subunit sigma;best_blast_hit_trembl_plants=tr|A0A151SEJ3|A0A151SEJ3_CAJCA AP-3 complex subunit sigma-2
LotjaGi1g1v0416600	OG0005315	765: miR162	Lj	miR162_1-5p	LjG1.1_chr1:90997745-90998386_iso-F2	circRNA	Lj		AP-1 complex subunit sigma-like protein;interpro_id=IPR011012 (Longin-like domain);gene_ontology_id=GO:0006886, GO:0008565, GO:0015031, GO:0016020, GO:0016192, GO:0030117, GO:0030123;best_blast_hit_tair=AT3G50860.1 Clathrin adaptor complex small chain family protein;best_blast_hit_sprot=sp|Q8VZ37|AP3S_ARATH AP-3 complex subunit sigma;best_blast_hit_trembl_plants=tr|A0A151SEJ3|A0A151SEJ3_CAJCA AP-3 complex subunit sigma-2, AP-1 complex subunit sigma-like protein;interpro_id=IPR011012 (Longin-like domain);gene_ontology_id=GO:0006886, GO:0008565, GO:0015031, GO:0016020, GO:0016192, GO:0030117, GO:0030123;best_blast_hit_tair=AT3G50860.1 Clathrin adaptor complex small chain family protein;best_blast_hit_sprot=sp|Q8VZ37|AP3S_ARATH AP-3 complex subunit sigma;best_blast_hit_trembl_plants=tr|A0A072TSQ8|A0A072TSQ8_MEDTR AP-1 complex subunit sigma-like protein, AP-1 complex subunit sigma-like protein;interpro_id=N.A.;gene_ontology_id=GO:0006886, GO:0008565, GO:0015031, GO:0016020, GO:0016192, GO:0030117, GO:0030123;best_blast_hit_tair=AT3G50860.1 Clathrin adaptor complex small chain family protein;best_blast_hit_sprot=sp|Q8VZ37|AP3S_ARATH AP-3 complex subunit sigma;best_blast_hit_trembl_plants=tr|A0A151SEJ3|A0A151SEJ3_CAJCA AP-3 complex subunit sigma-2
LotjaGi1g1v0416600	OG0005315	765: miR162	Lj	miR162_1-5p	LjG1.1_chr1:90997745-90998432_iso-F2	circRNA	Lj		AP-1 complex subunit sigma-like protein;interpro_id=IPR011012 (Longin-like domain);gene_ontology_id=GO:0006886, GO:0008565, GO:0015031, GO:0016020, GO:0016192, GO:0030117, GO:0030123;best_blast_hit_tair=AT3G50860.1 Clathrin adaptor complex small chain family protein;best_blast_hit_sprot=sp|Q8VZ37|AP3S_ARATH AP-3 complex subunit sigma;best_blast_hit_trembl_plants=tr|A0A151SEJ3|A0A151SEJ3_CAJCA AP-3 complex subunit sigma-2, AP-1 complex subunit sigma-like protein;interpro_id=IPR011012 (Longin-like domain);gene_ontology_id=GO:0006886, GO:0008565, GO:0015031, GO:0016020, GO:0016192, GO:0030117, GO:0030123;best_blast_hit_tair=AT3G50860.1 Clathrin adaptor complex small chain family protein;best_blast_hit_sprot=sp|Q8VZ37|AP3S_ARATH AP-3 complex subunit sigma;best_blast_hit_trembl_plants=tr|A0A072TSQ8|A0A072TSQ8_MEDTR AP-1 complex subunit sigma-like protein, AP-1 complex subunit sigma-like protein;interpro_id=N.A.;gene_ontology_id=GO:0006886, GO:0008565, GO:0015031, GO:0016020, GO:0016192, GO:0030117, GO:0030123;best_blast_hit_tair=AT3G50860.1 Clathrin adaptor complex small chain family protein;best_blast_hit_sprot=sp|Q8VZ37|AP3S_ARATH AP-3 complex subunit sigma;best_blast_hit_trembl_plants=tr|A0A151SEJ3|A0A151SEJ3_CAJCA AP-3 complex subunit sigma-2
LotjaGi1g1v0416600	OG0005315	765: miR162	Lj	miR162_1-5p	LjG1.1_chr1:90997745-90998386_iso-F4	circRNA	Lj		AP-1 complex subunit sigma-like protein;interpro_id=IPR011012 (Longin-like domain);gene_ontology_id=GO:0006886, GO:0008565, GO:0015031, GO:0016020, GO:0016192, GO:0030117, GO:0030123;best_blast_hit_tair=AT3G50860.1 Clathrin adaptor complex small chain family protein;best_blast_hit_sprot=sp|Q8VZ37|AP3S_ARATH AP-3 complex subunit sigma;best_blast_hit_trembl_plants=tr|A0A151SEJ3|A0A151SEJ3_CAJCA AP-3 complex subunit sigma-2, AP-1 complex subunit sigma-like protein;interpro_id=IPR011012 (Longin-like domain);gene_ontology_id=GO:0006886, GO:0008565, GO:0015031, GO:0016020, GO:0016192, GO:0030117, GO:0030123;best_blast_hit_tair=AT3G50860.1 Clathrin adaptor complex small chain family protein;best_blast_hit_sprot=sp|Q8VZ37|AP3S_ARATH AP-3 complex subunit sigma;best_blast_hit_trembl_plants=tr|A0A072TSQ8|A0A072TSQ8_MEDTR AP-1 complex subunit sigma-like protein, AP-1 complex subunit sigma-like protein;interpro_id=N.A.;gene_ontology_id=GO:0006886, GO:0008565, GO:0015031, GO:0016020, GO:0016192, GO:0030117, GO:0030123;best_blast_hit_tair=AT3G50860.1 Clathrin adaptor complex small chain family protein;best_blast_hit_sprot=sp|Q8VZ37|AP3S_ARATH AP-3 complex subunit sigma;best_blast_hit_trembl_plants=tr|A0A151SEJ3|A0A151SEJ3_CAJCA AP-3 complex subunit sigma-2
LotjaGi1g1v0416600	OG0005315	100: novel_miRNA_40	Lj	novel_miRNA_40-3p	LjG1.1_chr1:90997745-90998432_iso-F2	circRNA	Lj		AP-1 complex subunit sigma-like protein;interpro_id=IPR011012 (Longin-like domain);gene_ontology_id=GO:0006886, GO:0008565, GO:0015031, GO:0016020, GO:0016192, GO:0030117, GO:0030123;best_blast_hit_tair=AT3G50860.1 Clathrin adaptor complex small chain family protein;best_blast_hit_sprot=sp|Q8VZ37|AP3S_ARATH AP-3 complex subunit sigma;best_blast_hit_trembl_plants=tr|A0A151SEJ3|A0A151SEJ3_CAJCA AP-3 complex subunit sigma-2, AP-1 complex subunit sigma-like protein;interpro_id=IPR011012 (Longin-like domain);gene_ontology_id=GO:0006886, GO:0008565, GO:0015031, GO:0016020, GO:0016192, GO:0030117, GO:0030123;best_blast_hit_tair=AT3G50860.1 Clathrin adaptor complex small chain family protein;best_blast_hit_sprot=sp|Q8VZ37|AP3S_ARATH AP-3 complex subunit sigma;best_blast_hit_trembl_plants=tr|A0A072TSQ8|A0A072TSQ8_MEDTR AP-1 complex subunit sigma-like protein, AP-1 complex subunit sigma-like protein;interpro_id=N.A.;gene_ontology_id=GO:0006886, GO:0008565, GO:0015031, GO:0016020, GO:0016192, GO:0030117, GO:0030123;best_blast_hit_tair=AT3G50860.1 Clathrin adaptor complex small chain family protein;best_blast_hit_sprot=sp|Q8VZ37|AP3S_ARATH AP-3 complex subunit sigma;best_blast_hit_trembl_plants=tr|A0A151SEJ3|A0A151SEJ3_CAJCA AP-3 complex subunit sigma-2
LotjaGi1g1v0416900	OG0002255	100: novel_miRNA_40	Lj	novel_miRNA_40-3p	LjG1.1_chr1:90997745-90998432_iso-F2	circRNA	Lj		Maf-like protein;interpro_id=IPR029001 (Inosine triphosphate pyrophosphatase-like);gene_ontology_id=GO:0047429;best_blast_hit_tair=AT5G66550.1 Maf-like protein;best_blast_hit_sprot=sp|Q54TC5|MAFL2_DICDI Maf-like protein DDB_G0281937;best_blast_hit_trembl_plants=tr|I1MNF8|I1MNF8_SOYBN Uncharacterized protein
LotjaGi1g1v0416900	OG0002255	100: novel_miRNA_40	Lj	novel_miRNA_40-3p	LjG1.1_chr1:90997745-90998386_iso-F2	circRNA	Lj		Maf-like protein;interpro_id=IPR029001 (Inosine triphosphate pyrophosphatase-like);gene_ontology_id=GO:0047429;best_blast_hit_tair=AT5G66550.1 Maf-like protein;best_blast_hit_sprot=sp|Q54TC5|MAFL2_DICDI Maf-like protein DDB_G0281937;best_blast_hit_trembl_plants=tr|I1MNF8|I1MNF8_SOYBN Uncharacterized protein
LotjaGi1g1v0416900	OG0002255	100: novel_miRNA_40	Lj	novel_miRNA_40-3p	LjG1.1_chr1:90997745-90998386_iso-F7	circRNA	Lj		Maf-like protein;interpro_id=IPR029001 (Inosine triphosphate pyrophosphatase-like);gene_ontology_id=GO:0047429;best_blast_hit_tair=AT5G66550.1 Maf-like protein;best_blast_hit_sprot=sp|Q54TC5|MAFL2_DICDI Maf-like protein DDB_G0281937;best_blast_hit_trembl_plants=tr|I1MNF8|I1MNF8_SOYBN Uncharacterized protein
LotjaGi1g1v0416900	OG0002255	100: novel_miRNA_40	Lj	novel_miRNA_40-3p	LjG1.1_chr1:90997745-90998386_iso-F3	circRNA	Lj		Maf-like protein;interpro_id=IPR029001 (Inosine triphosphate pyrophosphatase-like);gene_ontology_id=GO:0047429;best_blast_hit_tair=AT5G66550.1 Maf-like protein;best_blast_hit_sprot=sp|Q54TC5|MAFL2_DICDI Maf-like protein DDB_G0281937;best_blast_hit_trembl_plants=tr|I1MNF8|I1MNF8_SOYBN Uncharacterized protein
LotjaGi1g1v0416900	OG0002255	765: miR162	Lj	miR162_1-5p	LjG1.1_chr1:90997745-90998386_iso-F6	circRNA	Lj		Maf-like protein;interpro_id=IPR029001 (Inosine triphosphate pyrophosphatase-like);gene_ontology_id=GO:0047429;best_blast_hit_tair=AT5G66550.1 Maf-like protein;best_blast_hit_sprot=sp|Q54TC5|MAFL2_DICDI Maf-like protein DDB_G0281937;best_blast_hit_trembl_plants=tr|I1MNF8|I1MNF8_SOYBN Uncharacterized protein
LotjaGi1g1v0416900	OG0002255	765: miR162	Lj	miR162_1-5p	LjG1.1_chr1:90997745-90998386_iso-F7	circRNA	Lj		Maf-like protein;interpro_id=IPR029001 (Inosine triphosphate pyrophosphatase-like);gene_ontology_id=GO:0047429;best_blast_hit_tair=AT5G66550.1 Maf-like protein;best_blast_hit_sprot=sp|Q54TC5|MAFL2_DICDI Maf-like protein DDB_G0281937;best_blast_hit_trembl_plants=tr|I1MNF8|I1MNF8_SOYBN Uncharacterized protein
LotjaGi1g1v0416900	OG0002255	100: novel_miRNA_40	Lj	novel_miRNA_40-3p	LjG1.1_chr1:90997745-90998386_iso-F1	circRNA	Lj		Maf-like protein;interpro_id=IPR029001 (Inosine triphosphate pyrophosphatase-like);gene_ontology_id=GO:0047429;best_blast_hit_tair=AT5G66550.1 Maf-like protein;best_blast_hit_sprot=sp|Q54TC5|MAFL2_DICDI Maf-like protein DDB_G0281937;best_blast_hit_trembl_plants=tr|I1MNF8|I1MNF8_SOYBN Uncharacterized protein
LotjaGi1g1v0416900	OG0002255	765: miR162	Lj	miR162_1-5p	LjG1.1_chr1:90997745-90998386_iso-F3	circRNA	Lj		Maf-like protein;interpro_id=IPR029001 (Inosine triphosphate pyrophosphatase-like);gene_ontology_id=GO:0047429;best_blast_hit_tair=AT5G66550.1 Maf-like protein;best_blast_hit_sprot=sp|Q54TC5|MAFL2_DICDI Maf-like protein DDB_G0281937;best_blast_hit_trembl_plants=tr|I1MNF8|I1MNF8_SOYBN Uncharacterized protein
LotjaGi1g1v0416900	OG0002255	100: novel_miRNA_40	Lj	novel_miRNA_40-3p	LjG1.1_chr1:90997745-90998386_iso-F6	circRNA	Lj		Maf-like protein;interpro_id=IPR029001 (Inosine triphosphate pyrophosphatase-like);gene_ontology_id=GO:0047429;best_blast_hit_tair=AT5G66550.1 Maf-like protein;best_blast_hit_sprot=sp|Q54TC5|MAFL2_DICDI Maf-like protein DDB_G0281937;best_blast_hit_trembl_plants=tr|I1MNF8|I1MNF8_SOYBN Uncharacterized protein
LotjaGi1g1v0416900	OG0002255	765: miR162	Lj	miR162_1-5p	LjG1.1_chr1:90997745-90998386_iso-F1	circRNA	Lj		Maf-like protein;interpro_id=IPR029001 (Inosine triphosphate pyrophosphatase-like);gene_ontology_id=GO:0047429;best_blast_hit_tair=AT5G66550.1 Maf-like protein;best_blast_hit_sprot=sp|Q54TC5|MAFL2_DICDI Maf-like protein DDB_G0281937;best_blast_hit_trembl_plants=tr|I1MNF8|I1MNF8_SOYBN Uncharacterized protein
LotjaGi1g1v0416900	OG0002255	100: novel_miRNA_40	Lj	novel_miRNA_40-3p	LjG1.1_chr1:90997745-90998386_iso-F5	circRNA	Lj		Maf-like protein;interpro_id=IPR029001 (Inosine triphosphate pyrophosphatase-like);gene_ontology_id=GO:0047429;best_blast_hit_tair=AT5G66550.1 Maf-like protein;best_blast_hit_sprot=sp|Q54TC5|MAFL2_DICDI Maf-like protein DDB_G0281937;best_blast_hit_trembl_plants=tr|I1MNF8|I1MNF8_SOYBN Uncharacterized protein
LotjaGi1g1v0416900	OG0002255	100: novel_miRNA_40	Lj	novel_miRNA_40-3p	LjG1.1_chr1:90997745-90998432_iso-F1	circRNA	Lj		Maf-like protein;interpro_id=IPR029001 (Inosine triphosphate pyrophosphatase-like);gene_ontology_id=GO:0047429;best_blast_hit_tair=AT5G66550.1 Maf-like protein;best_blast_hit_sprot=sp|Q54TC5|MAFL2_DICDI Maf-like protein DDB_G0281937;best_blast_hit_trembl_plants=tr|I1MNF8|I1MNF8_SOYBN Uncharacterized protein
LotjaGi1g1v0416900	OG0002255	435: novel_miRNA_37	Lj	novel_miRNA_37-5p	LjG1.1_chr1:90997804-90998386_iso-F1	circRNA	Lj		Maf-like protein;interpro_id=IPR029001 (Inosine triphosphate pyrophosphatase-like);gene_ontology_id=GO:0047429;best_blast_hit_tair=AT5G66550.1 Maf-like protein;best_blast_hit_sprot=sp|Q54TC5|MAFL2_DICDI Maf-like protein DDB_G0281937;best_blast_hit_trembl_plants=tr|I1MNF8|I1MNF8_SOYBN Uncharacterized protein
LotjaGi1g1v0416900	OG0002255	435: novel_miRNA_37	Lj	novel_miRNA_37-5p	LjG1.1_chr1:90997745-90998386_iso-F2	circRNA	Lj		Maf-like protein;interpro_id=IPR029001 (Inosine triphosphate pyrophosphatase-like);gene_ontology_id=GO:0047429;best_blast_hit_tair=AT5G66550.1 Maf-like protein;best_blast_hit_sprot=sp|Q54TC5|MAFL2_DICDI Maf-like protein DDB_G0281937;best_blast_hit_trembl_plants=tr|I1MNF8|I1MNF8_SOYBN Uncharacterized protein
LotjaGi1g1v0416900	OG0002255	765: miR162	Lj	miR162_1-5p	LjG1.1_chr1:90997745-90998432_iso-F1	circRNA	Lj		Maf-like protein;interpro_id=IPR029001 (Inosine triphosphate pyrophosphatase-like);gene_ontology_id=GO:0047429;best_blast_hit_tair=AT5G66550.1 Maf-like protein;best_blast_hit_sprot=sp|Q54TC5|MAFL2_DICDI Maf-like protein DDB_G0281937;best_blast_hit_trembl_plants=tr|I1MNF8|I1MNF8_SOYBN Uncharacterized protein
LotjaGi1g1v0416900	OG0002255	765: miR162	Lj	miR162_1-5p	LjG1.1_chr1:90997745-90998386_iso-F4	circRNA	Lj		Maf-like protein;interpro_id=IPR029001 (Inosine triphosphate pyrophosphatase-like);gene_ontology_id=GO:0047429;best_blast_hit_tair=AT5G66550.1 Maf-like protein;best_blast_hit_sprot=sp|Q54TC5|MAFL2_DICDI Maf-like protein DDB_G0281937;best_blast_hit_trembl_plants=tr|I1MNF8|I1MNF8_SOYBN Uncharacterized protein
LotjaGi1g1v0416900	OG0002255	100: novel_miRNA_40	Lj	novel_miRNA_40-3p	LjG1.1_chr1:90997745-90998386_iso-F4	circRNA	Lj		Maf-like protein;interpro_id=IPR029001 (Inosine triphosphate pyrophosphatase-like);gene_ontology_id=GO:0047429;best_blast_hit_tair=AT5G66550.1 Maf-like protein;best_blast_hit_sprot=sp|Q54TC5|MAFL2_DICDI Maf-like protein DDB_G0281937;best_blast_hit_trembl_plants=tr|I1MNF8|I1MNF8_SOYBN Uncharacterized protein
LotjaGi1g1v0416900	OG0002255	765: miR162	Lj	miR162_1-5p	LjG1.1_chr1:90997745-90998386_iso-F2	circRNA	Lj		Maf-like protein;interpro_id=IPR029001 (Inosine triphosphate pyrophosphatase-like);gene_ontology_id=GO:0047429;best_blast_hit_tair=AT5G66550.1 Maf-like protein;best_blast_hit_sprot=sp|Q54TC5|MAFL2_DICDI Maf-like protein DDB_G0281937;best_blast_hit_trembl_plants=tr|I1MNF8|I1MNF8_SOYBN Uncharacterized protein
LotjaGi1g1v0416900	OG0002255	435: novel_miRNA_37	Lj	novel_miRNA_37-5p	LjG1.1_chr1:90997745-90998386_iso-F3	circRNA	Lj		Maf-like protein;interpro_id=IPR029001 (Inosine triphosphate pyrophosphatase-like);gene_ontology_id=GO:0047429;best_blast_hit_tair=AT5G66550.1 Maf-like protein;best_blast_hit_sprot=sp|Q54TC5|MAFL2_DICDI Maf-like protein DDB_G0281937;best_blast_hit_trembl_plants=tr|I1MNF8|I1MNF8_SOYBN Uncharacterized protein
LotjaGi1g1v0416900	OG0002255	765: miR162	Lj	miR162_1-5p	LjG1.1_chr1:90997745-90998386_iso-F5	circRNA	Lj		Maf-like protein;interpro_id=IPR029001 (Inosine triphosphate pyrophosphatase-like);gene_ontology_id=GO:0047429;best_blast_hit_tair=AT5G66550.1 Maf-like protein;best_blast_hit_sprot=sp|Q54TC5|MAFL2_DICDI Maf-like protein DDB_G0281937;best_blast_hit_trembl_plants=tr|I1MNF8|I1MNF8_SOYBN Uncharacterized protein
LotjaGi1g1v0416900	OG0002255	765: miR162	Lj	miR162_1-5p	LjG1.1_chr1:90997745-90998432_iso-F2	circRNA	Lj		Maf-like protein;interpro_id=IPR029001 (Inosine triphosphate pyrophosphatase-like);gene_ontology_id=GO:0047429;best_blast_hit_tair=AT5G66550.1 Maf-like protein;best_blast_hit_sprot=sp|Q54TC5|MAFL2_DICDI Maf-like protein DDB_G0281937;best_blast_hit_trembl_plants=tr|I1MNF8|I1MNF8_SOYBN Uncharacterized protein
LotjaGi1g1v0418800	OG0008834	708: miR5824, novel_miRNA_58	Lj	novel_miRNA_58-3p	LjG1.1_chr1:91264429-91264515_iso-F1	circRNA_bsgMRE	Lj		Acyl-CoA N-acyltransferase with RING/FYVE/PHD-type zinc finger protein;interpro_id=N.A.;gene_ontology_id=N.A.;best_blast_hit_tair=AT3G13100.1 multidrug resistance-associated protein 7;best_blast_hit_sprot=sp|Q8WXR4|MYO3B_HUMAN Myosin-IIIb;best_blast_hit_trembl_plants=tr|A0A151TC30|A0A151TC30_CAJCA Uncharacterized protein
LotjaGi1g1v0418800	OG0008834	779: miR159, miR319	Lj	miR159_2-3p	LjG1.1_chr1:91267922-91268557_iso-F1	circRNA	Lj		Acyl-CoA N-acyltransferase with RING/FYVE/PHD-type zinc finger protein;interpro_id=N.A.;gene_ontology_id=N.A.;best_blast_hit_tair=AT3G13100.1 multidrug resistance-associated protein 7;best_blast_hit_sprot=sp|Q8WXR4|MYO3B_HUMAN Myosin-IIIb;best_blast_hit_trembl_plants=tr|A0A151TC30|A0A151TC30_CAJCA Uncharacterized protein
LotjaGi1g1v0418900	OG0004245	161: miR395	Lj	miR395_4-3p	LjG1.1_chr1:91266274-91266455_iso-F1	circRNA_bsgMRE	Lj		DUF21 domain-containing protein;interpro_id=IPR002550 (Domain of unknown function DUF21);gene_ontology_id=N.A.;best_blast_hit_tair=AT1G47330.1 methyltransferase, putative (DUF21);best_blast_hit_sprot=sp|Q8RY60|Y1733_ARATH DUF21 domain-containing protein At1g47330;best_blast_hit_trembl_plants=tr|A0A072V458|A0A072V458_MEDTR CBS domain protein
LotjaGi1g1v0418900	OG0004245	161: miR395	Lj	miR395_7-3p	LjG1.1_chr1:91266274-91266455_iso-F1	circRNA_bsgMRE	Lj		DUF21 domain-containing protein;interpro_id=IPR002550 (Domain of unknown function DUF21);gene_ontology_id=N.A.;best_blast_hit_tair=AT1G47330.1 methyltransferase, putative (DUF21);best_blast_hit_sprot=sp|Q8RY60|Y1733_ARATH DUF21 domain-containing protein At1g47330;best_blast_hit_trembl_plants=tr|A0A072V458|A0A072V458_MEDTR CBS domain protein
LotjaGi1g1v0418900	OG0004245	708: miR5824, novel_miRNA_58	Lj	novel_miRNA_58-3p	LjG1.1_chr1:91264429-91264515_iso-F1	circRNA_bsgMRE	Lj		DUF21 domain-containing protein;interpro_id=IPR002550 (Domain of unknown function DUF21);gene_ontology_id=N.A.;best_blast_hit_tair=AT1G47330.1 methyltransferase, putative (DUF21);best_blast_hit_sprot=sp|Q8RY60|Y1733_ARATH DUF21 domain-containing protein At1g47330;best_blast_hit_trembl_plants=tr|A0A072V458|A0A072V458_MEDTR CBS domain protein
LotjaGi1g1v0418900	OG0004245	566: miR443, miR5574	Lj	miR5574_1-3p	LjG1.1_chr1:91266274-91266455_iso-F1	circRNA	Lj		DUF21 domain-containing protein;interpro_id=IPR002550 (Domain of unknown function DUF21);gene_ontology_id=N.A.;best_blast_hit_tair=AT1G47330.1 methyltransferase, putative (DUF21);best_blast_hit_sprot=sp|Q8RY60|Y1733_ARATH DUF21 domain-containing protein At1g47330;best_blast_hit_trembl_plants=tr|A0A072V458|A0A072V458_MEDTR CBS domain protein
LotjaGi1g1v0418900	OG0004245	161: miR395	Lj	miR395_9-3p	LjG1.1_chr1:91266274-91266455_iso-F1	circRNA_bsgMRE	Lj		DUF21 domain-containing protein;interpro_id=IPR002550 (Domain of unknown function DUF21);gene_ontology_id=N.A.;best_blast_hit_tair=AT1G47330.1 methyltransferase, putative (DUF21);best_blast_hit_sprot=sp|Q8RY60|Y1733_ARATH DUF21 domain-containing protein At1g47330;best_blast_hit_trembl_plants=tr|A0A072V458|A0A072V458_MEDTR CBS domain protein
LotjaGi1g1v0418900	OG0004245	161: miR395	Lj	miR395_10-3p	LjG1.1_chr1:91266274-91266455_iso-F1	circRNA_bsgMRE	Lj		DUF21 domain-containing protein;interpro_id=IPR002550 (Domain of unknown function DUF21);gene_ontology_id=N.A.;best_blast_hit_tair=AT1G47330.1 methyltransferase, putative (DUF21);best_blast_hit_sprot=sp|Q8RY60|Y1733_ARATH DUF21 domain-containing protein At1g47330;best_blast_hit_trembl_plants=tr|A0A072V458|A0A072V458_MEDTR CBS domain protein
LotjaGi1g1v0418900	OG0004245	161: miR395	Lj	miR395_8-3p	LjG1.1_chr1:91266274-91266455_iso-F1	circRNA_bsgMRE	Lj		DUF21 domain-containing protein;interpro_id=IPR002550 (Domain of unknown function DUF21);gene_ontology_id=N.A.;best_blast_hit_tair=AT1G47330.1 methyltransferase, putative (DUF21);best_blast_hit_sprot=sp|Q8RY60|Y1733_ARATH DUF21 domain-containing protein At1g47330;best_blast_hit_trembl_plants=tr|A0A072V458|A0A072V458_MEDTR CBS domain protein
LotjaGi1g1v0418900	OG0004245	161: miR395	Lj	miR395_6-3p	LjG1.1_chr1:91266274-91266455_iso-F1	circRNA_bsgMRE	Lj		DUF21 domain-containing protein;interpro_id=IPR002550 (Domain of unknown function DUF21);gene_ontology_id=N.A.;best_blast_hit_tair=AT1G47330.1 methyltransferase, putative (DUF21);best_blast_hit_sprot=sp|Q8RY60|Y1733_ARATH DUF21 domain-containing protein At1g47330;best_blast_hit_trembl_plants=tr|A0A072V458|A0A072V458_MEDTR CBS domain protein
LotjaGi1g1v0418900	OG0004245	161: miR395	Lj	miR395_2-3p	LjG1.1_chr1:91266274-91266455_iso-F1	circRNA_bsgMRE	Lj		DUF21 domain-containing protein;interpro_id=IPR002550 (Domain of unknown function DUF21);gene_ontology_id=N.A.;best_blast_hit_tair=AT1G47330.1 methyltransferase, putative (DUF21);best_blast_hit_sprot=sp|Q8RY60|Y1733_ARATH DUF21 domain-containing protein At1g47330;best_blast_hit_trembl_plants=tr|A0A072V458|A0A072V458_MEDTR CBS domain protein
LotjaGi1g1v0418900	OG0004245	708: miR5824, novel_miRNA_58	Lj	novel_miRNA_58-3p	LjG1.1_chr1:91266274-91266455_iso-F1	circRNA	Lj		DUF21 domain-containing protein;interpro_id=IPR002550 (Domain of unknown function DUF21);gene_ontology_id=N.A.;best_blast_hit_tair=AT1G47330.1 methyltransferase, putative (DUF21);best_blast_hit_sprot=sp|Q8RY60|Y1733_ARATH DUF21 domain-containing protein At1g47330;best_blast_hit_trembl_plants=tr|A0A072V458|A0A072V458_MEDTR CBS domain protein
LotjaGi1g1v0418900	OG0004245	779: miR159, miR319	Lj	miR159_2-3p	LjG1.1_chr1:91267922-91268557_iso-F1	circRNA	Lj		DUF21 domain-containing protein;interpro_id=IPR002550 (Domain of unknown function DUF21);gene_ontology_id=N.A.;best_blast_hit_tair=AT1G47330.1 methyltransferase, putative (DUF21);best_blast_hit_sprot=sp|Q8RY60|Y1733_ARATH DUF21 domain-containing protein At1g47330;best_blast_hit_trembl_plants=tr|A0A072V458|A0A072V458_MEDTR CBS domain protein
LotjaGi1g1v0418900	OG0004245	161: miR395	Lj	miR395_5-3p	LjG1.1_chr1:91266274-91266455_iso-F1	circRNA_bsgMRE	Lj		DUF21 domain-containing protein;interpro_id=IPR002550 (Domain of unknown function DUF21);gene_ontology_id=N.A.;best_blast_hit_tair=AT1G47330.1 methyltransferase, putative (DUF21);best_blast_hit_sprot=sp|Q8RY60|Y1733_ARATH DUF21 domain-containing protein At1g47330;best_blast_hit_trembl_plants=tr|A0A072V458|A0A072V458_MEDTR CBS domain protein
LotjaGi1g1v0419300	OG0009447	708: miR5824, novel_miRNA_58	Lj	novel_miRNA_58-3p	LjG1.1_chr1:91264429-91264515_iso-F1	circRNA_bsgMRE	Lj		Cytosolic purine 5-nucleotidase;interpro_id=IPR008380 (HAD-superfamily hydrolase%2C subfamily IG%2C 5-nucleotidase), IPR023214 (HAD-like domain);gene_ontology_id=GO:0046872;best_blast_hit_tair=AT1G75210.1 HAD-superfamily hydrolase, subfamily IG, 5-nucleotidase;best_blast_hit_sprot=sp|Q54XC1|5NTC_DICDI Cytosolic purine 5-nucleotidase;best_blast_hit_trembl_plants=tr|A0A0S3RB16|A0A0S3RB16_PHAAN Uncharacterized protein
LotjaGi1g1v0419300	OG0009447	779: miR159, miR319	Lj	miR159_2-3p	LjG1.1_chr1:91267922-91268557_iso-F1	circRNA	Lj		Cytosolic purine 5-nucleotidase;interpro_id=IPR008380 (HAD-superfamily hydrolase%2C subfamily IG%2C 5-nucleotidase), IPR023214 (HAD-like domain);gene_ontology_id=GO:0046872;best_blast_hit_tair=AT1G75210.1 HAD-superfamily hydrolase, subfamily IG, 5-nucleotidase;best_blast_hit_sprot=sp|Q54XC1|5NTC_DICDI Cytosolic purine 5-nucleotidase;best_blast_hit_trembl_plants=tr|A0A0S3RB16|A0A0S3RB16_PHAAN Uncharacterized protein
LotjaGi1g1v0419300	OG0009447	531: novel_miRNA_17	Lj	novel_miRNA_17-3p	LjG1.1_chr1:91294635-91295043_iso-F1	circRNA	Lj		Cytosolic purine 5-nucleotidase;interpro_id=IPR008380 (HAD-superfamily hydrolase%2C subfamily IG%2C 5-nucleotidase), IPR023214 (HAD-like domain);gene_ontology_id=GO:0046872;best_blast_hit_tair=AT1G75210.1 HAD-superfamily hydrolase, subfamily IG, 5-nucleotidase;best_blast_hit_sprot=sp|Q54XC1|5NTC_DICDI Cytosolic purine 5-nucleotidase;best_blast_hit_trembl_plants=tr|A0A0S3RB16|A0A0S3RB16_PHAAN Uncharacterized protein
LotjaGi1g1v0421100	OG0016197	415: novel_miRNA_25, novel_miRNA_51	Lj	novel_miRNA_25-5p	LjG1.1_chr1:91492439-91493439_iso-F2	circRNA	Lj		Glucose-1-phosphate adenylyltransferase;interpro_id=IPR011831 (Glucose-1-phosphate adenylyltransferase), IPR029044 (Nucleotide-diphospho-sugar transferases);gene_ontology_id=GO:0000166, GO:0005524, GO:0005978, GO:0008878, GO:0009058, GO:0009507, GO:0009536, GO:0016740, GO:0016779, GO:0019252;best_blast_hit_tair=AT1G27680.1 ADPGLC-PPase large subunit;best_blast_hit_sprot=sp|P55233|GLGL1_BETVU Glucose-1-phosphate adenylyltransferase large subunit, chloroplastic/amyloplastic;best_blast_hit_trembl_plants=tr|I3S8A5|I3S8A5_LOTJA Glucose-1-phosphate adenylyltransferase, Glucose-1-phosphate adenylyltransferase;interpro_id=IPR011004 (Trimeric LpxA-like);gene_ontology_id=GO:0000166, GO:0005524, GO:0005978, GO:0008878, GO:0009058, GO:0009507, GO:0009536, GO:0016740, GO:0016779, GO:0019252;best_blast_hit_tair=AT1G27680.1 ADPGLC-PPase large subunit;best_blast_hit_sprot=sp|P55233|GLGL1_BETVU Glucose-1-phosphate adenylyltransferase large subunit, chloroplastic/amyloplastic;best_blast_hit_trembl_plants=tr|I3S8A5|I3S8A5_LOTJA Glucose-1-phosphate adenylyltransferase
LotjaGi1g1v0421100	OG0016197	415: novel_miRNA_25, novel_miRNA_51	Lj	novel_miRNA_25-5p	LjG1.1_chr1:91492439-91493439_iso-F1	circRNA	Lj		Glucose-1-phosphate adenylyltransferase;interpro_id=IPR011831 (Glucose-1-phosphate adenylyltransferase), IPR029044 (Nucleotide-diphospho-sugar transferases);gene_ontology_id=GO:0000166, GO:0005524, GO:0005978, GO:0008878, GO:0009058, GO:0009507, GO:0009536, GO:0016740, GO:0016779, GO:0019252;best_blast_hit_tair=AT1G27680.1 ADPGLC-PPase large subunit;best_blast_hit_sprot=sp|P55233|GLGL1_BETVU Glucose-1-phosphate adenylyltransferase large subunit, chloroplastic/amyloplastic;best_blast_hit_trembl_plants=tr|I3S8A5|I3S8A5_LOTJA Glucose-1-phosphate adenylyltransferase, Glucose-1-phosphate adenylyltransferase;interpro_id=IPR011004 (Trimeric LpxA-like);gene_ontology_id=GO:0000166, GO:0005524, GO:0005978, GO:0008878, GO:0009058, GO:0009507, GO:0009536, GO:0016740, GO:0016779, GO:0019252;best_blast_hit_tair=AT1G27680.1 ADPGLC-PPase large subunit;best_blast_hit_sprot=sp|P55233|GLGL1_BETVU Glucose-1-phosphate adenylyltransferase large subunit, chloroplastic/amyloplastic;best_blast_hit_trembl_plants=tr|I3S8A5|I3S8A5_LOTJA Glucose-1-phosphate adenylyltransferase
LotjaGi1g1v0421100	OG0016197	415: novel_miRNA_25, novel_miRNA_51	Lj	novel_miRNA_25-5p	LjG1.1_chr1:91492590-91493439_iso-F1	circRNA	Lj		Glucose-1-phosphate adenylyltransferase;interpro_id=IPR011831 (Glucose-1-phosphate adenylyltransferase), IPR029044 (Nucleotide-diphospho-sugar transferases);gene_ontology_id=GO:0000166, GO:0005524, GO:0005978, GO:0008878, GO:0009058, GO:0009507, GO:0009536, GO:0016740, GO:0016779, GO:0019252;best_blast_hit_tair=AT1G27680.1 ADPGLC-PPase large subunit;best_blast_hit_sprot=sp|P55233|GLGL1_BETVU Glucose-1-phosphate adenylyltransferase large subunit, chloroplastic/amyloplastic;best_blast_hit_trembl_plants=tr|I3S8A5|I3S8A5_LOTJA Glucose-1-phosphate adenylyltransferase, Glucose-1-phosphate adenylyltransferase;interpro_id=IPR011004 (Trimeric LpxA-like);gene_ontology_id=GO:0000166, GO:0005524, GO:0005978, GO:0008878, GO:0009058, GO:0009507, GO:0009536, GO:0016740, GO:0016779, GO:0019252;best_blast_hit_tair=AT1G27680.1 ADPGLC-PPase large subunit;best_blast_hit_sprot=sp|P55233|GLGL1_BETVU Glucose-1-phosphate adenylyltransferase large subunit, chloroplastic/amyloplastic;best_blast_hit_trembl_plants=tr|I3S8A5|I3S8A5_LOTJA Glucose-1-phosphate adenylyltransferase
LotjaGi1g1v0421800	OG0001601	49: miR164	Lj	miR164_5-5p	LjG1.1_chr1:91568159-91568258_iso-F1	circRNA	Lj		Sec14p-like phosphatidylinositol transfer family protein;interpro_id=IPR001251 (CRAL-TRIO lipid binding domain), IPR011074 (CRAL/TRIO%2C N-terminal domain);gene_ontology_id=GO:0016020, GO:0016021;best_blast_hit_tair=AT2G21520.1 Sec14p-like phosphatidylinositol transfer family protein;best_blast_hit_sprot=sp|F4IHJ0|SFH8_ARATH Phosphatidylinositol/phosphatidylcholine transfer protein SFH8;best_blast_hit_trembl_plants=tr|I1K7Q1|I1K7Q1_SOYBN Uncharacterized protein, Sec14p-like phosphatidylinositol transfer family protein;interpro_id=IPR001251 (CRAL-TRIO lipid binding domain);gene_ontology_id=GO:0016020, GO:0016021;best_blast_hit_tair=AT2G21520.2 Sec14p-like phosphatidylinositol transfer family protein;best_blast_hit_sprot=sp|F4IHJ0|SFH8_ARATH Phosphatidylinositol/phosphatidylcholine transfer protein SFH8;best_blast_hit_trembl_plants=tr|I1K7Q1|I1K7Q1_SOYBN Uncharacterized protein, Sec14p-like phosphatidylinositol transfer family protein;interpro_id=IPR001251 (CRAL-TRIO lipid binding domain);gene_ontology_id=GO:0016020, GO:0016021;best_blast_hit_tair=AT2G21520.1 Sec14p-like phosphatidylinositol transfer family protein;best_blast_hit_sprot=sp|F4IHJ0|SFH8_ARATH Phosphatidylinositol/phosphatidylcholine transfer protein SFH8;best_blast_hit_trembl_plants=tr|A0A0R0JF25|A0A0R0JF25_SOYBN Uncharacterized protein
LotjaGi1g1v0421800	OG0001601	49: miR164	Lj	miR164_6-5p	LjG1.1_chr1:91568159-91568258_iso-F1	circRNA	Lj		Sec14p-like phosphatidylinositol transfer family protein;interpro_id=IPR001251 (CRAL-TRIO lipid binding domain), IPR011074 (CRAL/TRIO%2C N-terminal domain);gene_ontology_id=GO:0016020, GO:0016021;best_blast_hit_tair=AT2G21520.1 Sec14p-like phosphatidylinositol transfer family protein;best_blast_hit_sprot=sp|F4IHJ0|SFH8_ARATH Phosphatidylinositol/phosphatidylcholine transfer protein SFH8;best_blast_hit_trembl_plants=tr|I1K7Q1|I1K7Q1_SOYBN Uncharacterized protein, Sec14p-like phosphatidylinositol transfer family protein;interpro_id=IPR001251 (CRAL-TRIO lipid binding domain);gene_ontology_id=GO:0016020, GO:0016021;best_blast_hit_tair=AT2G21520.2 Sec14p-like phosphatidylinositol transfer family protein;best_blast_hit_sprot=sp|F4IHJ0|SFH8_ARATH Phosphatidylinositol/phosphatidylcholine transfer protein SFH8;best_blast_hit_trembl_plants=tr|I1K7Q1|I1K7Q1_SOYBN Uncharacterized protein, Sec14p-like phosphatidylinositol transfer family protein;interpro_id=IPR001251 (CRAL-TRIO lipid binding domain);gene_ontology_id=GO:0016020, GO:0016021;best_blast_hit_tair=AT2G21520.1 Sec14p-like phosphatidylinositol transfer family protein;best_blast_hit_sprot=sp|F4IHJ0|SFH8_ARATH Phosphatidylinositol/phosphatidylcholine transfer protein SFH8;best_blast_hit_trembl_plants=tr|A0A0R0JF25|A0A0R0JF25_SOYBN Uncharacterized protein
LotjaGi1g1v0421800	OG0001601	49: miR164	Lj	miR164_7-5p	LjG1.1_chr1:91568159-91568258_iso-F1	circRNA	Lj		Sec14p-like phosphatidylinositol transfer family protein;interpro_id=IPR001251 (CRAL-TRIO lipid binding domain), IPR011074 (CRAL/TRIO%2C N-terminal domain);gene_ontology_id=GO:0016020, GO:0016021;best_blast_hit_tair=AT2G21520.1 Sec14p-like phosphatidylinositol transfer family protein;best_blast_hit_sprot=sp|F4IHJ0|SFH8_ARATH Phosphatidylinositol/phosphatidylcholine transfer protein SFH8;best_blast_hit_trembl_plants=tr|I1K7Q1|I1K7Q1_SOYBN Uncharacterized protein, Sec14p-like phosphatidylinositol transfer family protein;interpro_id=IPR001251 (CRAL-TRIO lipid binding domain);gene_ontology_id=GO:0016020, GO:0016021;best_blast_hit_tair=AT2G21520.2 Sec14p-like phosphatidylinositol transfer family protein;best_blast_hit_sprot=sp|F4IHJ0|SFH8_ARATH Phosphatidylinositol/phosphatidylcholine transfer protein SFH8;best_blast_hit_trembl_plants=tr|I1K7Q1|I1K7Q1_SOYBN Uncharacterized protein, Sec14p-like phosphatidylinositol transfer family protein;interpro_id=IPR001251 (CRAL-TRIO lipid binding domain);gene_ontology_id=GO:0016020, GO:0016021;best_blast_hit_tair=AT2G21520.1 Sec14p-like phosphatidylinositol transfer family protein;best_blast_hit_sprot=sp|F4IHJ0|SFH8_ARATH Phosphatidylinositol/phosphatidylcholine transfer protein SFH8;best_blast_hit_trembl_plants=tr|A0A0R0JF25|A0A0R0JF25_SOYBN Uncharacterized protein
LotjaGi1g1v0421800	OG0001601	49: miR164	Lj	miR164_2-5p	LjG1.1_chr1:91568159-91568258_iso-F1	circRNA	Lj		Sec14p-like phosphatidylinositol transfer family protein;interpro_id=IPR001251 (CRAL-TRIO lipid binding domain), IPR011074 (CRAL/TRIO%2C N-terminal domain);gene_ontology_id=GO:0016020, GO:0016021;best_blast_hit_tair=AT2G21520.1 Sec14p-like phosphatidylinositol transfer family protein;best_blast_hit_sprot=sp|F4IHJ0|SFH8_ARATH Phosphatidylinositol/phosphatidylcholine transfer protein SFH8;best_blast_hit_trembl_plants=tr|I1K7Q1|I1K7Q1_SOYBN Uncharacterized protein, Sec14p-like phosphatidylinositol transfer family protein;interpro_id=IPR001251 (CRAL-TRIO lipid binding domain);gene_ontology_id=GO:0016020, GO:0016021;best_blast_hit_tair=AT2G21520.2 Sec14p-like phosphatidylinositol transfer family protein;best_blast_hit_sprot=sp|F4IHJ0|SFH8_ARATH Phosphatidylinositol/phosphatidylcholine transfer protein SFH8;best_blast_hit_trembl_plants=tr|I1K7Q1|I1K7Q1_SOYBN Uncharacterized protein, Sec14p-like phosphatidylinositol transfer family protein;interpro_id=IPR001251 (CRAL-TRIO lipid binding domain);gene_ontology_id=GO:0016020, GO:0016021;best_blast_hit_tair=AT2G21520.1 Sec14p-like phosphatidylinositol transfer family protein;best_blast_hit_sprot=sp|F4IHJ0|SFH8_ARATH Phosphatidylinositol/phosphatidylcholine transfer protein SFH8;best_blast_hit_trembl_plants=tr|A0A0R0JF25|A0A0R0JF25_SOYBN Uncharacterized protein
LotjaGi1g1v0421800	OG0001601	49: miR164	Lj	miR164_10-5p	LjG1.1_chr1:91568159-91568258_iso-F1	circRNA	Lj		Sec14p-like phosphatidylinositol transfer family protein;interpro_id=IPR001251 (CRAL-TRIO lipid binding domain), IPR011074 (CRAL/TRIO%2C N-terminal domain);gene_ontology_id=GO:0016020, GO:0016021;best_blast_hit_tair=AT2G21520.1 Sec14p-like phosphatidylinositol transfer family protein;best_blast_hit_sprot=sp|F4IHJ0|SFH8_ARATH Phosphatidylinositol/phosphatidylcholine transfer protein SFH8;best_blast_hit_trembl_plants=tr|I1K7Q1|I1K7Q1_SOYBN Uncharacterized protein, Sec14p-like phosphatidylinositol transfer family protein;interpro_id=IPR001251 (CRAL-TRIO lipid binding domain);gene_ontology_id=GO:0016020, GO:0016021;best_blast_hit_tair=AT2G21520.2 Sec14p-like phosphatidylinositol transfer family protein;best_blast_hit_sprot=sp|F4IHJ0|SFH8_ARATH Phosphatidylinositol/phosphatidylcholine transfer protein SFH8;best_blast_hit_trembl_plants=tr|I1K7Q1|I1K7Q1_SOYBN Uncharacterized protein, Sec14p-like phosphatidylinositol transfer family protein;interpro_id=IPR001251 (CRAL-TRIO lipid binding domain);gene_ontology_id=GO:0016020, GO:0016021;best_blast_hit_tair=AT2G21520.1 Sec14p-like phosphatidylinositol transfer family protein;best_blast_hit_sprot=sp|F4IHJ0|SFH8_ARATH Phosphatidylinositol/phosphatidylcholine transfer protein SFH8;best_blast_hit_trembl_plants=tr|A0A0R0JF25|A0A0R0JF25_SOYBN Uncharacterized protein
LotjaGi1g1v0421800	OG0001601	49: miR164	Lj	miR164_1-5p	LjG1.1_chr1:91568159-91568258_iso-F1	circRNA	Lj		Sec14p-like phosphatidylinositol transfer family protein;interpro_id=IPR001251 (CRAL-TRIO lipid binding domain), IPR011074 (CRAL/TRIO%2C N-terminal domain);gene_ontology_id=GO:0016020, GO:0016021;best_blast_hit_tair=AT2G21520.1 Sec14p-like phosphatidylinositol transfer family protein;best_blast_hit_sprot=sp|F4IHJ0|SFH8_ARATH Phosphatidylinositol/phosphatidylcholine transfer protein SFH8;best_blast_hit_trembl_plants=tr|I1K7Q1|I1K7Q1_SOYBN Uncharacterized protein, Sec14p-like phosphatidylinositol transfer family protein;interpro_id=IPR001251 (CRAL-TRIO lipid binding domain);gene_ontology_id=GO:0016020, GO:0016021;best_blast_hit_tair=AT2G21520.2 Sec14p-like phosphatidylinositol transfer family protein;best_blast_hit_sprot=sp|F4IHJ0|SFH8_ARATH Phosphatidylinositol/phosphatidylcholine transfer protein SFH8;best_blast_hit_trembl_plants=tr|I1K7Q1|I1K7Q1_SOYBN Uncharacterized protein, Sec14p-like phosphatidylinositol transfer family protein;interpro_id=IPR001251 (CRAL-TRIO lipid binding domain);gene_ontology_id=GO:0016020, GO:0016021;best_blast_hit_tair=AT2G21520.1 Sec14p-like phosphatidylinositol transfer family protein;best_blast_hit_sprot=sp|F4IHJ0|SFH8_ARATH Phosphatidylinositol/phosphatidylcholine transfer protein SFH8;best_blast_hit_trembl_plants=tr|A0A0R0JF25|A0A0R0JF25_SOYBN Uncharacterized protein
LotjaGi1g1v0423000	OG0001180	529: miR11095	Lj	miR11095_1-3p	LjG1.1_chr1:91704386-91704703_iso-F1	circRNA	Lj		Homeobox protein BEL1 homolog;interpro_id=IPR006563 (POX domain), IPR009057 (Homeobox domain-like);gene_ontology_id=GO:0003677, GO:0003700, GO:0005515, GO:0005634, GO:0005829, GO:0006351, GO:0006355, GO:0009506;best_blast_hit_tair=AT1G75410.1 BEL1-like homeodomain 3;best_blast_hit_sprot=sp|Q9FWS9|BLH3_ARATH BEL1-like homeodomain protein 3;best_blast_hit_trembl_plants=tr|A0A151TC66|A0A151TC66_CAJCA BEL1-like homeodomain protein 7
LotjaGi1g1v0423000	OG0001180	305: miR11095, miR5144, novel_miRNA_34, novel_miRNA_63	Lj	miR11095_1-5p	LjG1.1_chr1:91704386-91704703_iso-F1	circRNA	Lj		Homeobox protein BEL1 homolog;interpro_id=IPR006563 (POX domain), IPR009057 (Homeobox domain-like);gene_ontology_id=GO:0003677, GO:0003700, GO:0005515, GO:0005634, GO:0005829, GO:0006351, GO:0006355, GO:0009506;best_blast_hit_tair=AT1G75410.1 BEL1-like homeodomain 3;best_blast_hit_sprot=sp|Q9FWS9|BLH3_ARATH BEL1-like homeodomain protein 3;best_blast_hit_trembl_plants=tr|A0A151TC66|A0A151TC66_CAJCA BEL1-like homeodomain protein 7
LotjaGi1g1v0423100	OG0010600	305: miR11095, miR5144, novel_miRNA_34, novel_miRNA_63	Lj	miR11095_1-5p	LjG1.1_chr1:91704386-91704703_iso-F1	circRNA	Lj		Ribosomal RNA small subunit methyltransferase I;interpro_id=IPR000878 (Tetrapyrrole methylase), IPR008189 (rRNA small subunit methyltransferase I);gene_ontology_id=GO:0008152, GO:0008168, GO:0016740, GO:0032259;best_blast_hit_tair=AT1G45110.1 Tetrapyrrole (Corrin/Porphyrin) Methylase;best_blast_hit_sprot=sp|P74038|RSMI_SYNY3 Ribosomal RNA small subunit methyltransferase I;best_blast_hit_trembl_plants=tr|V7AVJ8|V7AVJ8_PHAVU Uncharacterized protein, Ribosomal RNA small subunit methyltransferase I;interpro_id=N.A.;gene_ontology_id=GO:0008152, GO:0008168, GO:0016740, GO:0032259;best_blast_hit_tair=AT1G45110.1 Tetrapyrrole (Corrin/Porphyrin) Methylase;best_blast_hit_sprot=sp|P74038|RSMI_SYNY3 Ribosomal RNA small subunit methyltransferase I;best_blast_hit_trembl_plants=tr|V7AVJ8|V7AVJ8_PHAVU Uncharacterized protein, Ribosomal RNA small subunit methyltransferase I;interpro_id=IPR000878 (Tetrapyrrole methylase);gene_ontology_id=GO:0008152, GO:0008168, GO:0016740, GO:0032259;best_blast_hit_tair=AT1G45110.1 Tetrapyrrole (Corrin/Porphyrin) Methylase;best_blast_hit_sprot=sp|P67088|RSMI_ECO57 Ribosomal RNA small subunit methyltransferase I;best_blast_hit_trembl_plants=tr|A0A072V2D8|A0A072V2D8_MEDTR Ribosomal RNA small subunit methyltransferase I
LotjaGi1g1v0423100	OG0010600	529: miR11095	Lj	miR11095_1-3p	LjG1.1_chr1:91704386-91704703_iso-F1	circRNA	Lj		Ribosomal RNA small subunit methyltransferase I;interpro_id=IPR000878 (Tetrapyrrole methylase), IPR008189 (rRNA small subunit methyltransferase I);gene_ontology_id=GO:0008152, GO:0008168, GO:0016740, GO:0032259;best_blast_hit_tair=AT1G45110.1 Tetrapyrrole (Corrin/Porphyrin) Methylase;best_blast_hit_sprot=sp|P74038|RSMI_SYNY3 Ribosomal RNA small subunit methyltransferase I;best_blast_hit_trembl_plants=tr|V7AVJ8|V7AVJ8_PHAVU Uncharacterized protein, Ribosomal RNA small subunit methyltransferase I;interpro_id=N.A.;gene_ontology_id=GO:0008152, GO:0008168, GO:0016740, GO:0032259;best_blast_hit_tair=AT1G45110.1 Tetrapyrrole (Corrin/Porphyrin) Methylase;best_blast_hit_sprot=sp|P74038|RSMI_SYNY3 Ribosomal RNA small subunit methyltransferase I;best_blast_hit_trembl_plants=tr|V7AVJ8|V7AVJ8_PHAVU Uncharacterized protein, Ribosomal RNA small subunit methyltransferase I;interpro_id=IPR000878 (Tetrapyrrole methylase);gene_ontology_id=GO:0008152, GO:0008168, GO:0016740, GO:0032259;best_blast_hit_tair=AT1G45110.1 Tetrapyrrole (Corrin/Porphyrin) Methylase;best_blast_hit_sprot=sp|P67088|RSMI_ECO57 Ribosomal RNA small subunit methyltransferase I;best_blast_hit_trembl_plants=tr|A0A072V2D8|A0A072V2D8_MEDTR Ribosomal RNA small subunit methyltransferase I
LotjaGi1g1v0423400	OG0012494	49: miR164	Lj	miR164_2-5p	LjG1.1_chr1:91757736-91758031_iso-F1	circRNA	Lj		Cysteine protease family protein;interpro_id=IPR000118 (Granulin), IPR000668 (Peptidase C1A%2C papain C-terminal), IPR013201 (Cathepsin propeptide inhibitor domain (I29));gene_ontology_id=GO:0004197, GO:0005615, GO:0005764, GO:0006508, GO:0008233, GO:0008234, GO:0016787, GO:0051603;best_blast_hit_tair=AT1G09850.1 xylem bark cysteine peptidase 3;best_blast_hit_sprot=sp|Q9LT78|RD21C_ARATH Probable cysteine protease RD21C;best_blast_hit_trembl_plants=tr|A0A1J7IIQ9|A0A1J7IIQ9_LUPAN Uncharacterized protein
LotjaGi1g1v0423400	OG0012494	49: miR164	Lj	miR164_7-5p	LjG1.1_chr1:91757736-91758031_iso-F1	circRNA	Lj		Cysteine protease family protein;interpro_id=IPR000118 (Granulin), IPR000668 (Peptidase C1A%2C papain C-terminal), IPR013201 (Cathepsin propeptide inhibitor domain (I29));gene_ontology_id=GO:0004197, GO:0005615, GO:0005764, GO:0006508, GO:0008233, GO:0008234, GO:0016787, GO:0051603;best_blast_hit_tair=AT1G09850.1 xylem bark cysteine peptidase 3;best_blast_hit_sprot=sp|Q9LT78|RD21C_ARATH Probable cysteine protease RD21C;best_blast_hit_trembl_plants=tr|A0A1J7IIQ9|A0A1J7IIQ9_LUPAN Uncharacterized protein
LotjaGi1g1v0423400	OG0012494	49: miR164	Lj	miR164_5-5p	LjG1.1_chr1:91757736-91758031_iso-F1	circRNA	Lj		Cysteine protease family protein;interpro_id=IPR000118 (Granulin), IPR000668 (Peptidase C1A%2C papain C-terminal), IPR013201 (Cathepsin propeptide inhibitor domain (I29));gene_ontology_id=GO:0004197, GO:0005615, GO:0005764, GO:0006508, GO:0008233, GO:0008234, GO:0016787, GO:0051603;best_blast_hit_tair=AT1G09850.1 xylem bark cysteine peptidase 3;best_blast_hit_sprot=sp|Q9LT78|RD21C_ARATH Probable cysteine protease RD21C;best_blast_hit_trembl_plants=tr|A0A1J7IIQ9|A0A1J7IIQ9_LUPAN Uncharacterized protein
LotjaGi1g1v0423400	OG0012494	49: miR164	Lj	miR164_10-5p	LjG1.1_chr1:91757736-91758031_iso-F1	circRNA	Lj		Cysteine protease family protein;interpro_id=IPR000118 (Granulin), IPR000668 (Peptidase C1A%2C papain C-terminal), IPR013201 (Cathepsin propeptide inhibitor domain (I29));gene_ontology_id=GO:0004197, GO:0005615, GO:0005764, GO:0006508, GO:0008233, GO:0008234, GO:0016787, GO:0051603;best_blast_hit_tair=AT1G09850.1 xylem bark cysteine peptidase 3;best_blast_hit_sprot=sp|Q9LT78|RD21C_ARATH Probable cysteine protease RD21C;best_blast_hit_trembl_plants=tr|A0A1J7IIQ9|A0A1J7IIQ9_LUPAN Uncharacterized protein
LotjaGi1g1v0423400	OG0012494	49: miR164	Lj	miR164_6-5p	LjG1.1_chr1:91757736-91758031_iso-F1	circRNA	Lj		Cysteine protease family protein;interpro_id=IPR000118 (Granulin), IPR000668 (Peptidase C1A%2C papain C-terminal), IPR013201 (Cathepsin propeptide inhibitor domain (I29));gene_ontology_id=GO:0004197, GO:0005615, GO:0005764, GO:0006508, GO:0008233, GO:0008234, GO:0016787, GO:0051603;best_blast_hit_tair=AT1G09850.1 xylem bark cysteine peptidase 3;best_blast_hit_sprot=sp|Q9LT78|RD21C_ARATH Probable cysteine protease RD21C;best_blast_hit_trembl_plants=tr|A0A1J7IIQ9|A0A1J7IIQ9_LUPAN Uncharacterized protein
LotjaGi1g1v0423400	OG0012494	49: miR164	Lj	miR164_1-5p	LjG1.1_chr1:91757736-91758031_iso-F1	circRNA	Lj		Cysteine protease family protein;interpro_id=IPR000118 (Granulin), IPR000668 (Peptidase C1A%2C papain C-terminal), IPR013201 (Cathepsin propeptide inhibitor domain (I29));gene_ontology_id=GO:0004197, GO:0005615, GO:0005764, GO:0006508, GO:0008233, GO:0008234, GO:0016787, GO:0051603;best_blast_hit_tair=AT1G09850.1 xylem bark cysteine peptidase 3;best_blast_hit_sprot=sp|Q9LT78|RD21C_ARATH Probable cysteine protease RD21C;best_blast_hit_trembl_plants=tr|A0A1J7IIQ9|A0A1J7IIQ9_LUPAN Uncharacterized protein
LotjaGi1g1v0426700_LC	OG0013347	571: novel_miRNA_41	Lj	novel_miRNA_41-3p	LjG1.1_chr1:92110631-92111433_iso-F1	circRNA	Lj		Transcription initiation factor TFIID subunit 4;interpro_id=N.A.;gene_ontology_id=GO:0003743, GO:0005669, GO:0006352, GO:0006413;best_blast_hit_tair=AT4G18600.1 SCAR family protein;best_blast_hit_sprot=sp|Q5XPK0|SCARL_ARATH Scar-like domain-containing protein WAVE 5;best_blast_hit_trembl_plants=tr|A0A151TTU3|A0A151TTU3_CAJCA Transcription initiation factor TFIID subunit 4
LotjaGi1g1v0436400	OG0003804	209: miR2874, novel_miRNA_53	Lj	novel_miRNA_53-5p	LjG1.1_chr1:93077566-93078196_iso-F1	circRNA	Lj		Niemann-Pick C1 protein;interpro_id=IPR003392 (Protein patched/dispatched), IPR032190 (Niemann-Pick C1%2C N-terminal);gene_ontology_id=N.A.;best_blast_hit_tair=AT1G42470.1 Patched family protein;best_blast_hit_sprot=sp|P56941|NPC1_PIG Niemann-Pick C1 protein;best_blast_hit_trembl_plants=tr|A0A0B2RND6|A0A0B2RND6_GLYSO Niemann-Pick C1 protein, Niemann-Pick C1 protein;interpro_id=IPR003392 (Protein patched/dispatched);gene_ontology_id=N.A.;best_blast_hit_tair=AT1G42470.1 Patched family protein;best_blast_hit_sprot=sp|P56941|NPC1_PIG Niemann-Pick C1 protein;best_blast_hit_trembl_plants=tr|K7KHM4|K7KHM4_SOYBN Uncharacterized protein, Niemann-Pick C1 protein;interpro_id=IPR003392 (Protein patched/dispatched), IPR032190 (Niemann-Pick C1%2C N-terminal);gene_ontology_id=N.A.;best_blast_hit_tair=AT1G42470.1 Patched family protein;best_blast_hit_sprot=sp|P56941|NPC1_PIG Niemann-Pick C1 protein;best_blast_hit_trembl_plants=tr|K7KHM4|K7KHM4_SOYBN Uncharacterized protein, Niemann-Pick C1 protein;interpro_id=N.A.;gene_ontology_id=N.A.;best_blast_hit_tair=AT1G42470.1 Patched family protein;best_blast_hit_sprot=sp|P56941|NPC1_PIG Niemann-Pick C1 protein;best_blast_hit_trembl_plants=tr|K7KHM4|K7KHM4_SOYBN Uncharacterized protein
LotjaGi1g1v0436600	OG0008911	209: miR2874, novel_miRNA_53	Lj	novel_miRNA_53-5p	LjG1.1_chr1:93077566-93078196_iso-F1	circRNA	Lj		Protein kinase;interpro_id=IPR011009 (Protein kinase-like domain);gene_ontology_id=GO:0000166, GO:0004672, GO:0004674, GO:0004675, GO:0005524, GO:0005886, GO:0006468, GO:0007166, GO:0007178, GO:0016301, GO:0016310;best_blast_hit_tair=AT1G20650.1 Protein kinase superfamily protein;best_blast_hit_sprot=sp|Q9LDZ5|PBL21_ARATH Probable serine/threonine-protein kinase PBL21;best_blast_hit_trembl_plants=tr|A0A0S3RB54|A0A0S3RB54_PHAAN Uncharacterized protein
LotjaGi1g1v0440100	OG0008146	305: miR11095, miR5144, novel_miRNA_34, novel_miRNA_63	Lj	miR11095_1-5p	LjG1.1_chr1:93610139-93610513_iso-F1	circRNA	Lj		Mitochondrial inner membrane protease subunit 1;interpro_id=IPR000223 (Peptidase S26A%2C signal peptidase I), IPR015927 (Peptidase S24/S26A/S26B/S26C);gene_ontology_id=GO:0005739, GO:0006508, GO:0006627, GO:0008233, GO:0008236, GO:0016020;best_blast_hit_tair=AT3G08980.1 Peptidase S24/S26A/S26B/S26C family protein;best_blast_hit_sprot=sp|Q6AZD4|IMP2L_DANRE Mitochondrial inner membrane protease subunit 2;best_blast_hit_trembl_plants=tr|I3SVG3|I3SVG3_LOTJA Uncharacterized protein, Mitochondrial inner membrane protease subunit 2;interpro_id=IPR015927 (Peptidase S24/S26A/S26B/S26C);gene_ontology_id=GO:0006508, GO:0008233, GO:0008236, GO:0016020, GO:0016787;best_blast_hit_tair=AT3G08980.1 Peptidase S24/S26A/S26B/S26C family protein;best_blast_hit_sprot=sp|Q6AZD4|IMP2L_DANRE Mitochondrial inner membrane protease subunit 2;best_blast_hit_trembl_plants=tr|I3SVG3|I3SVG3_LOTJA Uncharacterized protein
LotjaGi1g1v0440200	OG0011727	739: miR319	Lj	miR319_5-5p	LjG1.1_chr1:93615759-93616004_iso-F1	circRNA_bsgMRE	Lj		High mobility group protein;interpro_id=IPR009071 (High mobility group box domain);gene_ontology_id=GO:0003677, GO:0005634;best_blast_hit_tair=AT3G51880.2 high mobility group B1;best_blast_hit_sprot=sp|O49595|HMGB1_ARATH High mobility group B protein 1;best_blast_hit_trembl_plants=tr|I3T9K0|I3T9K0_LOTJA Uncharacterized protein
LotjaGi1g1v0440200	OG0011727	750: miR159, miR319	Lj	miR319_1-5p	LjG1.1_chr1:93615759-93616004_iso-F1	circRNA_bsgMRE	Lj		High mobility group protein;interpro_id=IPR009071 (High mobility group box domain);gene_ontology_id=GO:0003677, GO:0005634;best_blast_hit_tair=AT3G51880.2 high mobility group B1;best_blast_hit_sprot=sp|O49595|HMGB1_ARATH High mobility group B protein 1;best_blast_hit_trembl_plants=tr|I3T9K0|I3T9K0_LOTJA Uncharacterized protein
LotjaGi1g1v0440200	OG0011727	739: miR319	Lj	miR319_2-5p	LjG1.1_chr1:93615759-93616004_iso-F1	circRNA_bsgMRE	Lj		High mobility group protein;interpro_id=IPR009071 (High mobility group box domain);gene_ontology_id=GO:0003677, GO:0005634;best_blast_hit_tair=AT3G51880.2 high mobility group B1;best_blast_hit_sprot=sp|O49595|HMGB1_ARATH High mobility group B protein 1;best_blast_hit_trembl_plants=tr|I3T9K0|I3T9K0_LOTJA Uncharacterized protein
LotjaGi1g1v0440200	OG0011727	750: miR159, miR319	Lj	miR319b_1-5p	LjG1.1_chr1:93615759-93616004_iso-F1	circRNA_bsgMRE	Lj		High mobility group protein;interpro_id=IPR009071 (High mobility group box domain);gene_ontology_id=GO:0003677, GO:0005634;best_blast_hit_tair=AT3G51880.2 high mobility group B1;best_blast_hit_sprot=sp|O49595|HMGB1_ARATH High mobility group B protein 1;best_blast_hit_trembl_plants=tr|I3T9K0|I3T9K0_LOTJA Uncharacterized protein
LotjaGi1g1v0443000	OG0001548	484: novel_miRNA_61	Lj	novel_miRNA_61-3p	LjG1.1_chr1:94030504-94031160_iso-F1	circRNA_bsgMRE	Lj		Trichome birefringence-like protein;interpro_id=IPR025846 (PMR5 N-terminal domain), IPR026057 (PC-Esterase);gene_ontology_id=N.A.;best_blast_hit_tair=AT5G01360.1 trichome birefringence-like protein (DUF828);best_blast_hit_sprot=sp|Q8LED3|TBL3_ARATH Protein trichome birefringence-like 3;best_blast_hit_trembl_plants=tr|I1JLD0|I1JLD0_SOYBN Uncharacterized protein, Trichome birefringence-like protein;interpro_id=IPR026057 (PC-Esterase);gene_ontology_id=GO:0016020, GO:0016021;best_blast_hit_tair=AT5G01360.1 trichome birefringence-like protein (DUF828);best_blast_hit_sprot=sp|Q8LED3|TBL3_ARATH Protein trichome birefringence-like 3;best_blast_hit_trembl_plants=tr|I3SW39|I3SW39_LOTJA Uncharacterized protein
LotjaGi1g1v0443000	OG0001548	484: novel_miRNA_61	Lj	novel_miRNA_61-3p	LjG1.1_chr1:94030504-94031160_iso-F2	circRNA_bsgMRE	Lj		Trichome birefringence-like protein;interpro_id=IPR025846 (PMR5 N-terminal domain), IPR026057 (PC-Esterase);gene_ontology_id=N.A.;best_blast_hit_tair=AT5G01360.1 trichome birefringence-like protein (DUF828);best_blast_hit_sprot=sp|Q8LED3|TBL3_ARATH Protein trichome birefringence-like 3;best_blast_hit_trembl_plants=tr|I1JLD0|I1JLD0_SOYBN Uncharacterized protein, Trichome birefringence-like protein;interpro_id=IPR026057 (PC-Esterase);gene_ontology_id=GO:0016020, GO:0016021;best_blast_hit_tair=AT5G01360.1 trichome birefringence-like protein (DUF828);best_blast_hit_sprot=sp|Q8LED3|TBL3_ARATH Protein trichome birefringence-like 3;best_blast_hit_trembl_plants=tr|I3SW39|I3SW39_LOTJA Uncharacterized protein
LotjaGi1g1v0443600	OG0008382	161: miR395	Lj	miR395_8-3p	LjG1.1_chr1:94129503-94131246_iso-F1	circRNA	Lj		Importin-like protein;interpro_id=IPR001494 (Importin-beta%2C N-terminal domain), IPR016024 (Armadillo-type fold);gene_ontology_id=GO:0005634, GO:0006886, GO:0008536;best_blast_hit_tair=AT3G08960.1 ARM repeat superfamily protein;best_blast_hit_sprot=sp|Q9UI26|IPO11_HUMAN Importin-11;best_blast_hit_trembl_plants=tr|K7MTL7|K7MTL7_SOYBN Uncharacterized protein, Importin-like protein;interpro_id=N.A.;gene_ontology_id=GO:0005634, GO:0006886, GO:0008536;best_blast_hit_tair=AT3G08960.1 ARM repeat superfamily protein;best_blast_hit_sprot=sp|Q9UI26|IPO11_HUMAN Importin-11;best_blast_hit_trembl_plants=tr|K7MTL7|K7MTL7_SOYBN Uncharacterized protein
LotjaGi1g1v0443600	OG0008382	161: miR395	Lj	miR395_9-3p	LjG1.1_chr1:94129503-94131246_iso-F2	circRNA	Lj		Importin-like protein;interpro_id=IPR001494 (Importin-beta%2C N-terminal domain), IPR016024 (Armadillo-type fold);gene_ontology_id=GO:0005634, GO:0006886, GO:0008536;best_blast_hit_tair=AT3G08960.1 ARM repeat superfamily protein;best_blast_hit_sprot=sp|Q9UI26|IPO11_HUMAN Importin-11;best_blast_hit_trembl_plants=tr|K7MTL7|K7MTL7_SOYBN Uncharacterized protein, Importin-like protein;interpro_id=N.A.;gene_ontology_id=GO:0005634, GO:0006886, GO:0008536;best_blast_hit_tair=AT3G08960.1 ARM repeat superfamily protein;best_blast_hit_sprot=sp|Q9UI26|IPO11_HUMAN Importin-11;best_blast_hit_trembl_plants=tr|K7MTL7|K7MTL7_SOYBN Uncharacterized protein
LotjaGi1g1v0443600	OG0008382	161: miR395	Lj	miR395_7-3p	LjG1.1_chr1:94129503-94131246_iso-F2	circRNA	Lj		Importin-like protein;interpro_id=IPR001494 (Importin-beta%2C N-terminal domain), IPR016024 (Armadillo-type fold);gene_ontology_id=GO:0005634, GO:0006886, GO:0008536;best_blast_hit_tair=AT3G08960.1 ARM repeat superfamily protein;best_blast_hit_sprot=sp|Q9UI26|IPO11_HUMAN Importin-11;best_blast_hit_trembl_plants=tr|K7MTL7|K7MTL7_SOYBN Uncharacterized protein, Importin-like protein;interpro_id=N.A.;gene_ontology_id=GO:0005634, GO:0006886, GO:0008536;best_blast_hit_tair=AT3G08960.1 ARM repeat superfamily protein;best_blast_hit_sprot=sp|Q9UI26|IPO11_HUMAN Importin-11;best_blast_hit_trembl_plants=tr|K7MTL7|K7MTL7_SOYBN Uncharacterized protein
LotjaGi1g1v0443600	OG0008382	161: miR395	Lj	miR395_10-3p	LjG1.1_chr1:94130575-94131246_iso-F1	circRNA	Lj		Importin-like protein;interpro_id=IPR001494 (Importin-beta%2C N-terminal domain), IPR016024 (Armadillo-type fold);gene_ontology_id=GO:0005634, GO:0006886, GO:0008536;best_blast_hit_tair=AT3G08960.1 ARM repeat superfamily protein;best_blast_hit_sprot=sp|Q9UI26|IPO11_HUMAN Importin-11;best_blast_hit_trembl_plants=tr|K7MTL7|K7MTL7_SOYBN Uncharacterized protein, Importin-like protein;interpro_id=N.A.;gene_ontology_id=GO:0005634, GO:0006886, GO:0008536;best_blast_hit_tair=AT3G08960.1 ARM repeat superfamily protein;best_blast_hit_sprot=sp|Q9UI26|IPO11_HUMAN Importin-11;best_blast_hit_trembl_plants=tr|K7MTL7|K7MTL7_SOYBN Uncharacterized protein
LotjaGi1g1v0443600	OG0008382	161: miR395	Lj	miR395_9-3p	LjG1.1_chr1:94129503-94131246_iso-F1	circRNA	Lj		Importin-like protein;interpro_id=IPR001494 (Importin-beta%2C N-terminal domain), IPR016024 (Armadillo-type fold);gene_ontology_id=GO:0005634, GO:0006886, GO:0008536;best_blast_hit_tair=AT3G08960.1 ARM repeat superfamily protein;best_blast_hit_sprot=sp|Q9UI26|IPO11_HUMAN Importin-11;best_blast_hit_trembl_plants=tr|K7MTL7|K7MTL7_SOYBN Uncharacterized protein, Importin-like protein;interpro_id=N.A.;gene_ontology_id=GO:0005634, GO:0006886, GO:0008536;best_blast_hit_tair=AT3G08960.1 ARM repeat superfamily protein;best_blast_hit_sprot=sp|Q9UI26|IPO11_HUMAN Importin-11;best_blast_hit_trembl_plants=tr|K7MTL7|K7MTL7_SOYBN Uncharacterized protein
LotjaGi1g1v0443600	OG0008382	161: miR395	Lj	miR395_10-3p	LjG1.1_chr1:94129503-94131246_iso-F1	circRNA	Lj		Importin-like protein;interpro_id=IPR001494 (Importin-beta%2C N-terminal domain), IPR016024 (Armadillo-type fold);gene_ontology_id=GO:0005634, GO:0006886, GO:0008536;best_blast_hit_tair=AT3G08960.1 ARM repeat superfamily protein;best_blast_hit_sprot=sp|Q9UI26|IPO11_HUMAN Importin-11;best_blast_hit_trembl_plants=tr|K7MTL7|K7MTL7_SOYBN Uncharacterized protein, Importin-like protein;interpro_id=N.A.;gene_ontology_id=GO:0005634, GO:0006886, GO:0008536;best_blast_hit_tair=AT3G08960.1 ARM repeat superfamily protein;best_blast_hit_sprot=sp|Q9UI26|IPO11_HUMAN Importin-11;best_blast_hit_trembl_plants=tr|K7MTL7|K7MTL7_SOYBN Uncharacterized protein
LotjaGi1g1v0443600	OG0008382	161: miR395	Lj	miR395_2-3p	LjG1.1_chr1:94130575-94131246_iso-F1	circRNA	Lj		Importin-like protein;interpro_id=IPR001494 (Importin-beta%2C N-terminal domain), IPR016024 (Armadillo-type fold);gene_ontology_id=GO:0005634, GO:0006886, GO:0008536;best_blast_hit_tair=AT3G08960.1 ARM repeat superfamily protein;best_blast_hit_sprot=sp|Q9UI26|IPO11_HUMAN Importin-11;best_blast_hit_trembl_plants=tr|K7MTL7|K7MTL7_SOYBN Uncharacterized protein, Importin-like protein;interpro_id=N.A.;gene_ontology_id=GO:0005634, GO:0006886, GO:0008536;best_blast_hit_tair=AT3G08960.1 ARM repeat superfamily protein;best_blast_hit_sprot=sp|Q9UI26|IPO11_HUMAN Importin-11;best_blast_hit_trembl_plants=tr|K7MTL7|K7MTL7_SOYBN Uncharacterized protein
LotjaGi1g1v0443600	OG0008382	161: miR395	Lj	miR395_5-3p	LjG1.1_chr1:94130575-94131246_iso-F1	circRNA	Lj		Importin-like protein;interpro_id=IPR001494 (Importin-beta%2C N-terminal domain), IPR016024 (Armadillo-type fold);gene_ontology_id=GO:0005634, GO:0006886, GO:0008536;best_blast_hit_tair=AT3G08960.1 ARM repeat superfamily protein;best_blast_hit_sprot=sp|Q9UI26|IPO11_HUMAN Importin-11;best_blast_hit_trembl_plants=tr|K7MTL7|K7MTL7_SOYBN Uncharacterized protein, Importin-like protein;interpro_id=N.A.;gene_ontology_id=GO:0005634, GO:0006886, GO:0008536;best_blast_hit_tair=AT3G08960.1 ARM repeat superfamily protein;best_blast_hit_sprot=sp|Q9UI26|IPO11_HUMAN Importin-11;best_blast_hit_trembl_plants=tr|K7MTL7|K7MTL7_SOYBN Uncharacterized protein
LotjaGi1g1v0443600	OG0008382	161: miR395	Lj	miR395_7-3p	LjG1.1_chr1:94129503-94131246_iso-F1	circRNA	Lj		Importin-like protein;interpro_id=IPR001494 (Importin-beta%2C N-terminal domain), IPR016024 (Armadillo-type fold);gene_ontology_id=GO:0005634, GO:0006886, GO:0008536;best_blast_hit_tair=AT3G08960.1 ARM repeat superfamily protein;best_blast_hit_sprot=sp|Q9UI26|IPO11_HUMAN Importin-11;best_blast_hit_trembl_plants=tr|K7MTL7|K7MTL7_SOYBN Uncharacterized protein, Importin-like protein;interpro_id=N.A.;gene_ontology_id=GO:0005634, GO:0006886, GO:0008536;best_blast_hit_tair=AT3G08960.1 ARM repeat superfamily protein;best_blast_hit_sprot=sp|Q9UI26|IPO11_HUMAN Importin-11;best_blast_hit_trembl_plants=tr|K7MTL7|K7MTL7_SOYBN Uncharacterized protein
LotjaGi1g1v0443600	OG0008382	161: miR395	Lj	miR395_2-3p	LjG1.1_chr1:94129503-94131246_iso-F2	circRNA	Lj		Importin-like protein;interpro_id=IPR001494 (Importin-beta%2C N-terminal domain), IPR016024 (Armadillo-type fold);gene_ontology_id=GO:0005634, GO:0006886, GO:0008536;best_blast_hit_tair=AT3G08960.1 ARM repeat superfamily protein;best_blast_hit_sprot=sp|Q9UI26|IPO11_HUMAN Importin-11;best_blast_hit_trembl_plants=tr|K7MTL7|K7MTL7_SOYBN Uncharacterized protein, Importin-like protein;interpro_id=N.A.;gene_ontology_id=GO:0005634, GO:0006886, GO:0008536;best_blast_hit_tair=AT3G08960.1 ARM repeat superfamily protein;best_blast_hit_sprot=sp|Q9UI26|IPO11_HUMAN Importin-11;best_blast_hit_trembl_plants=tr|K7MTL7|K7MTL7_SOYBN Uncharacterized protein
LotjaGi1g1v0443600	OG0008382	137: miR1426, miR172	Lj	miR172_5-3p	LjG1.1_chr1:94139445-94141360_iso-F1	circRNA	Lj		Importin-like protein;interpro_id=IPR001494 (Importin-beta%2C N-terminal domain), IPR016024 (Armadillo-type fold);gene_ontology_id=GO:0005634, GO:0006886, GO:0008536;best_blast_hit_tair=AT3G08960.1 ARM repeat superfamily protein;best_blast_hit_sprot=sp|Q9UI26|IPO11_HUMAN Importin-11;best_blast_hit_trembl_plants=tr|K7MTL7|K7MTL7_SOYBN Uncharacterized protein, Importin-like protein;interpro_id=N.A.;gene_ontology_id=GO:0005634, GO:0006886, GO:0008536;best_blast_hit_tair=AT3G08960.1 ARM repeat superfamily protein;best_blast_hit_sprot=sp|Q9UI26|IPO11_HUMAN Importin-11;best_blast_hit_trembl_plants=tr|K7MTL7|K7MTL7_SOYBN Uncharacterized protein
LotjaGi1g1v0443600	OG0008382	161: miR395	Lj	miR395_7-3p	LjG1.1_chr1:94130575-94131246_iso-F1	circRNA	Lj		Importin-like protein;interpro_id=IPR001494 (Importin-beta%2C N-terminal domain), IPR016024 (Armadillo-type fold);gene_ontology_id=GO:0005634, GO:0006886, GO:0008536;best_blast_hit_tair=AT3G08960.1 ARM repeat superfamily protein;best_blast_hit_sprot=sp|Q9UI26|IPO11_HUMAN Importin-11;best_blast_hit_trembl_plants=tr|K7MTL7|K7MTL7_SOYBN Uncharacterized protein, Importin-like protein;interpro_id=N.A.;gene_ontology_id=GO:0005634, GO:0006886, GO:0008536;best_blast_hit_tair=AT3G08960.1 ARM repeat superfamily protein;best_blast_hit_sprot=sp|Q9UI26|IPO11_HUMAN Importin-11;best_blast_hit_trembl_plants=tr|K7MTL7|K7MTL7_SOYBN Uncharacterized protein
LotjaGi1g1v0443600	OG0008382	161: miR395	Lj	miR395_10-3p	LjG1.1_chr1:94129503-94131246_iso-F2	circRNA	Lj		Importin-like protein;interpro_id=IPR001494 (Importin-beta%2C N-terminal domain), IPR016024 (Armadillo-type fold);gene_ontology_id=GO:0005634, GO:0006886, GO:0008536;best_blast_hit_tair=AT3G08960.1 ARM repeat superfamily protein;best_blast_hit_sprot=sp|Q9UI26|IPO11_HUMAN Importin-11;best_blast_hit_trembl_plants=tr|K7MTL7|K7MTL7_SOYBN Uncharacterized protein, Importin-like protein;interpro_id=N.A.;gene_ontology_id=GO:0005634, GO:0006886, GO:0008536;best_blast_hit_tair=AT3G08960.1 ARM repeat superfamily protein;best_blast_hit_sprot=sp|Q9UI26|IPO11_HUMAN Importin-11;best_blast_hit_trembl_plants=tr|K7MTL7|K7MTL7_SOYBN Uncharacterized protein
LotjaGi1g1v0443600	OG0008382	161: miR395	Lj	miR395_5-3p	LjG1.1_chr1:94129503-94131246_iso-F2	circRNA	Lj		Importin-like protein;interpro_id=IPR001494 (Importin-beta%2C N-terminal domain), IPR016024 (Armadillo-type fold);gene_ontology_id=GO:0005634, GO:0006886, GO:0008536;best_blast_hit_tair=AT3G08960.1 ARM repeat superfamily protein;best_blast_hit_sprot=sp|Q9UI26|IPO11_HUMAN Importin-11;best_blast_hit_trembl_plants=tr|K7MTL7|K7MTL7_SOYBN Uncharacterized protein, Importin-like protein;interpro_id=N.A.;gene_ontology_id=GO:0005634, GO:0006886, GO:0008536;best_blast_hit_tair=AT3G08960.1 ARM repeat superfamily protein;best_blast_hit_sprot=sp|Q9UI26|IPO11_HUMAN Importin-11;best_blast_hit_trembl_plants=tr|K7MTL7|K7MTL7_SOYBN Uncharacterized protein
LotjaGi1g1v0443600	OG0008382	161: miR395	Lj	miR395_2-3p	LjG1.1_chr1:94129503-94131246_iso-F1	circRNA	Lj		Importin-like protein;interpro_id=IPR001494 (Importin-beta%2C N-terminal domain), IPR016024 (Armadillo-type fold);gene_ontology_id=GO:0005634, GO:0006886, GO:0008536;best_blast_hit_tair=AT3G08960.1 ARM repeat superfamily protein;best_blast_hit_sprot=sp|Q9UI26|IPO11_HUMAN Importin-11;best_blast_hit_trembl_plants=tr|K7MTL7|K7MTL7_SOYBN Uncharacterized protein, Importin-like protein;interpro_id=N.A.;gene_ontology_id=GO:0005634, GO:0006886, GO:0008536;best_blast_hit_tair=AT3G08960.1 ARM repeat superfamily protein;best_blast_hit_sprot=sp|Q9UI26|IPO11_HUMAN Importin-11;best_blast_hit_trembl_plants=tr|K7MTL7|K7MTL7_SOYBN Uncharacterized protein
LotjaGi1g1v0443600	OG0008382	161: miR395	Lj	miR395_8-3p	LjG1.1_chr1:94130575-94131246_iso-F1	circRNA	Lj		Importin-like protein;interpro_id=IPR001494 (Importin-beta%2C N-terminal domain), IPR016024 (Armadillo-type fold);gene_ontology_id=GO:0005634, GO:0006886, GO:0008536;best_blast_hit_tair=AT3G08960.1 ARM repeat superfamily protein;best_blast_hit_sprot=sp|Q9UI26|IPO11_HUMAN Importin-11;best_blast_hit_trembl_plants=tr|K7MTL7|K7MTL7_SOYBN Uncharacterized protein, Importin-like protein;interpro_id=N.A.;gene_ontology_id=GO:0005634, GO:0006886, GO:0008536;best_blast_hit_tair=AT3G08960.1 ARM repeat superfamily protein;best_blast_hit_sprot=sp|Q9UI26|IPO11_HUMAN Importin-11;best_blast_hit_trembl_plants=tr|K7MTL7|K7MTL7_SOYBN Uncharacterized protein
LotjaGi1g1v0443600	OG0008382	137: miR1426, miR172	Lj	miR172_8-3p	LjG1.1_chr1:94139445-94141360_iso-F1	circRNA	Lj		Importin-like protein;interpro_id=IPR001494 (Importin-beta%2C N-terminal domain), IPR016024 (Armadillo-type fold);gene_ontology_id=GO:0005634, GO:0006886, GO:0008536;best_blast_hit_tair=AT3G08960.1 ARM repeat superfamily protein;best_blast_hit_sprot=sp|Q9UI26|IPO11_HUMAN Importin-11;best_blast_hit_trembl_plants=tr|K7MTL7|K7MTL7_SOYBN Uncharacterized protein, Importin-like protein;interpro_id=N.A.;gene_ontology_id=GO:0005634, GO:0006886, GO:0008536;best_blast_hit_tair=AT3G08960.1 ARM repeat superfamily protein;best_blast_hit_sprot=sp|Q9UI26|IPO11_HUMAN Importin-11;best_blast_hit_trembl_plants=tr|K7MTL7|K7MTL7_SOYBN Uncharacterized protein
LotjaGi1g1v0443600	OG0008382	161: miR395	Lj	miR395_9-3p	LjG1.1_chr1:94130575-94131246_iso-F1	circRNA	Lj		Importin-like protein;interpro_id=IPR001494 (Importin-beta%2C N-terminal domain), IPR016024 (Armadillo-type fold);gene_ontology_id=GO:0005634, GO:0006886, GO:0008536;best_blast_hit_tair=AT3G08960.1 ARM repeat superfamily protein;best_blast_hit_sprot=sp|Q9UI26|IPO11_HUMAN Importin-11;best_blast_hit_trembl_plants=tr|K7MTL7|K7MTL7_SOYBN Uncharacterized protein, Importin-like protein;interpro_id=N.A.;gene_ontology_id=GO:0005634, GO:0006886, GO:0008536;best_blast_hit_tair=AT3G08960.1 ARM repeat superfamily protein;best_blast_hit_sprot=sp|Q9UI26|IPO11_HUMAN Importin-11;best_blast_hit_trembl_plants=tr|K7MTL7|K7MTL7_SOYBN Uncharacterized protein
LotjaGi1g1v0443600	OG0008382	137: miR1426, miR172	Lj	miR172_6-3p	LjG1.1_chr1:94139445-94141360_iso-F1	circRNA	Lj		Importin-like protein;interpro_id=IPR001494 (Importin-beta%2C N-terminal domain), IPR016024 (Armadillo-type fold);gene_ontology_id=GO:0005634, GO:0006886, GO:0008536;best_blast_hit_tair=AT3G08960.1 ARM repeat superfamily protein;best_blast_hit_sprot=sp|Q9UI26|IPO11_HUMAN Importin-11;best_blast_hit_trembl_plants=tr|K7MTL7|K7MTL7_SOYBN Uncharacterized protein, Importin-like protein;interpro_id=N.A.;gene_ontology_id=GO:0005634, GO:0006886, GO:0008536;best_blast_hit_tair=AT3G08960.1 ARM repeat superfamily protein;best_blast_hit_sprot=sp|Q9UI26|IPO11_HUMAN Importin-11;best_blast_hit_trembl_plants=tr|K7MTL7|K7MTL7_SOYBN Uncharacterized protein
LotjaGi1g1v0443600	OG0008382	161: miR395	Lj	miR395_5-3p	LjG1.1_chr1:94129503-94131246_iso-F1	circRNA	Lj		Importin-like protein;interpro_id=IPR001494 (Importin-beta%2C N-terminal domain), IPR016024 (Armadillo-type fold);gene_ontology_id=GO:0005634, GO:0006886, GO:0008536;best_blast_hit_tair=AT3G08960.1 ARM repeat superfamily protein;best_blast_hit_sprot=sp|Q9UI26|IPO11_HUMAN Importin-11;best_blast_hit_trembl_plants=tr|K7MTL7|K7MTL7_SOYBN Uncharacterized protein, Importin-like protein;interpro_id=N.A.;gene_ontology_id=GO:0005634, GO:0006886, GO:0008536;best_blast_hit_tair=AT3G08960.1 ARM repeat superfamily protein;best_blast_hit_sprot=sp|Q9UI26|IPO11_HUMAN Importin-11;best_blast_hit_trembl_plants=tr|K7MTL7|K7MTL7_SOYBN Uncharacterized protein
LotjaGi1g1v0443600	OG0008382	137: miR1426, miR172	Lj	miR172_2-3p	LjG1.1_chr1:94139445-94141360_iso-F1	circRNA	Lj		Importin-like protein;interpro_id=IPR001494 (Importin-beta%2C N-terminal domain), IPR016024 (Armadillo-type fold);gene_ontology_id=GO:0005634, GO:0006886, GO:0008536;best_blast_hit_tair=AT3G08960.1 ARM repeat superfamily protein;best_blast_hit_sprot=sp|Q9UI26|IPO11_HUMAN Importin-11;best_blast_hit_trembl_plants=tr|K7MTL7|K7MTL7_SOYBN Uncharacterized protein, Importin-like protein;interpro_id=N.A.;gene_ontology_id=GO:0005634, GO:0006886, GO:0008536;best_blast_hit_tair=AT3G08960.1 ARM repeat superfamily protein;best_blast_hit_sprot=sp|Q9UI26|IPO11_HUMAN Importin-11;best_blast_hit_trembl_plants=tr|K7MTL7|K7MTL7_SOYBN Uncharacterized protein
LotjaGi1g1v0443600	OG0008382	161: miR395	Lj	miR395_8-3p	LjG1.1_chr1:94129503-94131246_iso-F2	circRNA	Lj		Importin-like protein;interpro_id=IPR001494 (Importin-beta%2C N-terminal domain), IPR016024 (Armadillo-type fold);gene_ontology_id=GO:0005634, GO:0006886, GO:0008536;best_blast_hit_tair=AT3G08960.1 ARM repeat superfamily protein;best_blast_hit_sprot=sp|Q9UI26|IPO11_HUMAN Importin-11;best_blast_hit_trembl_plants=tr|K7MTL7|K7MTL7_SOYBN Uncharacterized protein, Importin-like protein;interpro_id=N.A.;gene_ontology_id=GO:0005634, GO:0006886, GO:0008536;best_blast_hit_tair=AT3G08960.1 ARM repeat superfamily protein;best_blast_hit_sprot=sp|Q9UI26|IPO11_HUMAN Importin-11;best_blast_hit_trembl_plants=tr|K7MTL7|K7MTL7_SOYBN Uncharacterized protein
LotjaGi1g1v0450300	OG0010787	740: miR159	Lj	miR159b_1-5p	LjG1.1_chr1:94936025-94937346_iso-F1	circRNA	Lj		D-alanine--D-alanine ligase;interpro_id=IPR011095 (D-alanine--D-alanine ligase%2C C-terminal), IPR011127 (D-alanine--D-alanine ligase%2C N-terminal domain), IPR016185 (Pre-ATP-grasp domain);gene_ontology_id=N.A.;best_blast_hit_tair=AT3G08840.2 D-alanine-D-alanine ligase family;best_blast_hit_sprot=sp|Q6MQ94|DDL_BDEBA D-alanine--D-alanine ligase;best_blast_hit_trembl_plants=tr|I1L754|I1L754_SOYBN Uncharacterized protein
LotjaGi1g1v0450300	OG0010787	740: miR159	Lj	miR159b_1-5p	LjG1.1_chr1:94936025-94937346_iso-F1	circRNA	Lj		D-alanine--D-alanine ligase;interpro_id=IPR011095 (D-alanine--D-alanine ligase%2C C-terminal), IPR011127 (D-alanine--D-alanine ligase%2C N-terminal domain), IPR016185 (Pre-ATP-grasp domain);gene_ontology_id=N.A.;best_blast_hit_tair=AT3G08840.2 D-alanine-D-alanine ligase family;best_blast_hit_sprot=sp|Q6MQ94|DDL_BDEBA D-alanine--D-alanine ligase;best_blast_hit_trembl_plants=tr|I1L754|I1L754_SOYBN Uncharacterized protein
LotjaGi1g1v0455200	OG0010785	679: miR2119	Lj	miR2119_2-5p	LjG1.1_chr1:95757675-95758518_iso-F1	circRNA	Lj		ATP-dependent helicase/deoxyribonuclease subunit B;interpro_id=N.A.;gene_ontology_id=GO:0004386, GO:0016020, GO:0016021;best_blast_hit_tair=AT3G51610.1 ATP-dependent helicase/deoxyribonuclease subunit B;best_blast_hit_sprot=N.A.;best_blast_hit_trembl_plants=tr|A0A151T9T4|A0A151T9T4_CAJCA Uncharacterized protein
LotjaGi1g1v0455400	OG0006093	119: novel_miRNA_55	Lj	novel_miRNA_55-3p	LjG1.1_chr1:95827004-95827728_iso-F2	circRNA	Lj		Kinase family protein;interpro_id=IPR011009 (Protein kinase-like domain);gene_ontology_id=GO:0000166, GO:0004672, GO:0004674, GO:0004871, GO:0005524, GO:0005622, GO:0006468, GO:0016301, GO:0016310, GO:0035556;best_blast_hit_tair=AT5G01850.1 Protein kinase superfamily protein;best_blast_hit_sprot=sp|Q2MHE4|HT1_ARATH Serine/threonine-protein kinase HT1;best_blast_hit_trembl_plants=tr|K7LGH0|K7LGH0_SOYBN Uncharacterized protein, Kinase family protein;interpro_id=N.A.;gene_ontology_id=GO:0000166, GO:0004672, GO:0004674, GO:0004871, GO:0005524, GO:0005622, GO:0006468, GO:0016301, GO:0016310, GO:0035556;best_blast_hit_tair=AT5G01850.1 Protein kinase superfamily protein;best_blast_hit_sprot=sp|Q2MHE4|HT1_ARATH Serine/threonine-protein kinase HT1;best_blast_hit_trembl_plants=tr|K7LGH0|K7LGH0_SOYBN Uncharacterized protein, Kinase family protein;interpro_id=IPR011009 (Protein kinase-like domain);gene_ontology_id=GO:0000166, GO:0004672, GO:0004674, GO:0004871, GO:0005524, GO:0005622, GO:0006468, GO:0016301, GO:0016310, GO:0035556;best_blast_hit_tair=AT5G01850.1 Protein kinase superfamily protein;best_blast_hit_sprot=sp|Q2MHE4|HT1_ARATH Serine/threonine-protein kinase HT1;best_blast_hit_trembl_plants=tr|I3SXF6|I3SXF6_MEDTR Uncharacterized protein, Kinase family protein;interpro_id=N.A.;gene_ontology_id=GO:0000166, GO:0004672, GO:0004674, GO:0004871, GO:0005524, GO:0005622, GO:0006468, GO:0016301, GO:0016310, GO:0035556;best_blast_hit_tair=AT5G01850.1 Protein kinase superfamily protein;best_blast_hit_sprot=sp|Q2MHE4|HT1_ARATH Serine/threonine-protein kinase HT1;best_blast_hit_trembl_plants=tr|I3SXF6|I3SXF6_MEDTR Uncharacterized protein
LotjaGi1g1v0455400	OG0006093	119: novel_miRNA_55	Lj	novel_miRNA_55-3p	LjG1.1_chr1:95827004-95827728_iso-F1	circRNA	Lj		Kinase family protein;interpro_id=IPR011009 (Protein kinase-like domain);gene_ontology_id=GO:0000166, GO:0004672, GO:0004674, GO:0004871, GO:0005524, GO:0005622, GO:0006468, GO:0016301, GO:0016310, GO:0035556;best_blast_hit_tair=AT5G01850.1 Protein kinase superfamily protein;best_blast_hit_sprot=sp|Q2MHE4|HT1_ARATH Serine/threonine-protein kinase HT1;best_blast_hit_trembl_plants=tr|K7LGH0|K7LGH0_SOYBN Uncharacterized protein, Kinase family protein;interpro_id=N.A.;gene_ontology_id=GO:0000166, GO:0004672, GO:0004674, GO:0004871, GO:0005524, GO:0005622, GO:0006468, GO:0016301, GO:0016310, GO:0035556;best_blast_hit_tair=AT5G01850.1 Protein kinase superfamily protein;best_blast_hit_sprot=sp|Q2MHE4|HT1_ARATH Serine/threonine-protein kinase HT1;best_blast_hit_trembl_plants=tr|K7LGH0|K7LGH0_SOYBN Uncharacterized protein, Kinase family protein;interpro_id=IPR011009 (Protein kinase-like domain);gene_ontology_id=GO:0000166, GO:0004672, GO:0004674, GO:0004871, GO:0005524, GO:0005622, GO:0006468, GO:0016301, GO:0016310, GO:0035556;best_blast_hit_tair=AT5G01850.1 Protein kinase superfamily protein;best_blast_hit_sprot=sp|Q2MHE4|HT1_ARATH Serine/threonine-protein kinase HT1;best_blast_hit_trembl_plants=tr|I3SXF6|I3SXF6_MEDTR Uncharacterized protein, Kinase family protein;interpro_id=N.A.;gene_ontology_id=GO:0000166, GO:0004672, GO:0004674, GO:0004871, GO:0005524, GO:0005622, GO:0006468, GO:0016301, GO:0016310, GO:0035556;best_blast_hit_tair=AT5G01850.1 Protein kinase superfamily protein;best_blast_hit_sprot=sp|Q2MHE4|HT1_ARATH Serine/threonine-protein kinase HT1;best_blast_hit_trembl_plants=tr|I3SXF6|I3SXF6_MEDTR Uncharacterized protein
LotjaGi1g1v0460900	OG0011701	574: novel_miRNA_40	Lj	novel_miRNA_40-5p	LjG1.1_chr1:96517400-96517959_iso-F1	circRNA	Lj		Mediator of RNA polymerase II transcription subunit 33A;interpro_id=N.A.;gene_ontology_id=GO:0016020, GO:0016021;best_blast_hit_tair=AT3G23590.1 REF4-related 1;best_blast_hit_sprot=sp|Q9LUG9|MD33A_ARATH Mediator of RNA polymerase II transcription subunit 33A;best_blast_hit_trembl_plants=tr|G7KZ72|G7KZ72_MEDTR Mediator of RNA polymerase II transcription subunit 33A
LotjaGi1g1v0460900	OG0011701	754: miR172	Lj	miR172_3-5p	LjG1.1_chr1:96517400-96517959_iso-F1	circRNA	Lj		Mediator of RNA polymerase II transcription subunit 33A;interpro_id=N.A.;gene_ontology_id=GO:0016020, GO:0016021;best_blast_hit_tair=AT3G23590.1 REF4-related 1;best_blast_hit_sprot=sp|Q9LUG9|MD33A_ARATH Mediator of RNA polymerase II transcription subunit 33A;best_blast_hit_trembl_plants=tr|G7KZ72|G7KZ72_MEDTR Mediator of RNA polymerase II transcription subunit 33A
LotjaGi1g1v0460900	OG0011701	754: miR172	Lj	miR172_2-5p	LjG1.1_chr1:96517400-96517959_iso-F1	circRNA	Lj		Mediator of RNA polymerase II transcription subunit 33A;interpro_id=N.A.;gene_ontology_id=GO:0016020, GO:0016021;best_blast_hit_tair=AT3G23590.1 REF4-related 1;best_blast_hit_sprot=sp|Q9LUG9|MD33A_ARATH Mediator of RNA polymerase II transcription subunit 33A;best_blast_hit_trembl_plants=tr|G7KZ72|G7KZ72_MEDTR Mediator of RNA polymerase II transcription subunit 33A
LotjaGi1g1v0460900	OG0011701	223: miR7832, novel_miRNA_32	Lj	miR7832_1-5p	LjG1.1_chr1:96517400-96517959_iso-F1	circRNA	Lj		Mediator of RNA polymerase II transcription subunit 33A;interpro_id=N.A.;gene_ontology_id=GO:0016020, GO:0016021;best_blast_hit_tair=AT3G23590.1 REF4-related 1;best_blast_hit_sprot=sp|Q9LUG9|MD33A_ARATH Mediator of RNA polymerase II transcription subunit 33A;best_blast_hit_trembl_plants=tr|G7KZ72|G7KZ72_MEDTR Mediator of RNA polymerase II transcription subunit 33A
LotjaGi1g1v0460900	OG0011701	754: miR172	Lj	miR172_6-5p	LjG1.1_chr1:96517400-96517959_iso-F1	circRNA	Lj		Mediator of RNA polymerase II transcription subunit 33A;interpro_id=N.A.;gene_ontology_id=GO:0016020, GO:0016021;best_blast_hit_tair=AT3G23590.1 REF4-related 1;best_blast_hit_sprot=sp|Q9LUG9|MD33A_ARATH Mediator of RNA polymerase II transcription subunit 33A;best_blast_hit_trembl_plants=tr|G7KZ72|G7KZ72_MEDTR Mediator of RNA polymerase II transcription subunit 33A
LotjaGi1g1v0461000	OG0002248	754: miR172	Lj	miR172_3-5p	LjG1.1_chr1:96517400-96517959_iso-F1	circRNA	Lj		Transducin/WD40 repeat protein;interpro_id=N.A.;gene_ontology_id=N.A.;best_blast_hit_tair=AT3G54190.1 Transducin/WD40 repeat-like superfamily protein;best_blast_hit_sprot=sp|Q5T5U3|RHG21_HUMAN Rho GTPase-activating protein 21;best_blast_hit_trembl_plants=tr|G7KZ83|G7KZ83_MEDTR Transducin/WD40 repeat protein, Transducin/WD40 repeat protein;interpro_id=N.A.;gene_ontology_id=N.A.;best_blast_hit_tair=AT3G54190.1 Transducin/WD40 repeat-like superfamily protein;best_blast_hit_sprot=sp|D2CJS7|DNLI_SULZI DNA ligase;best_blast_hit_trembl_plants=tr|G7KZ83|G7KZ83_MEDTR Transducin/WD40 repeat protein
LotjaGi1g1v0461000	OG0002248	223: miR7832, novel_miRNA_32	Lj	miR7832_1-5p	LjG1.1_chr1:96517400-96517959_iso-F1	circRNA	Lj		Transducin/WD40 repeat protein;interpro_id=N.A.;gene_ontology_id=N.A.;best_blast_hit_tair=AT3G54190.1 Transducin/WD40 repeat-like superfamily protein;best_blast_hit_sprot=sp|Q5T5U3|RHG21_HUMAN Rho GTPase-activating protein 21;best_blast_hit_trembl_plants=tr|G7KZ83|G7KZ83_MEDTR Transducin/WD40 repeat protein, Transducin/WD40 repeat protein;interpro_id=N.A.;gene_ontology_id=N.A.;best_blast_hit_tair=AT3G54190.1 Transducin/WD40 repeat-like superfamily protein;best_blast_hit_sprot=sp|D2CJS7|DNLI_SULZI DNA ligase;best_blast_hit_trembl_plants=tr|G7KZ83|G7KZ83_MEDTR Transducin/WD40 repeat protein
LotjaGi1g1v0461000	OG0002248	754: miR172	Lj	miR172_6-5p	LjG1.1_chr1:96517400-96517959_iso-F1	circRNA	Lj		Transducin/WD40 repeat protein;interpro_id=N.A.;gene_ontology_id=N.A.;best_blast_hit_tair=AT3G54190.1 Transducin/WD40 repeat-like superfamily protein;best_blast_hit_sprot=sp|Q5T5U3|RHG21_HUMAN Rho GTPase-activating protein 21;best_blast_hit_trembl_plants=tr|G7KZ83|G7KZ83_MEDTR Transducin/WD40 repeat protein, Transducin/WD40 repeat protein;interpro_id=N.A.;gene_ontology_id=N.A.;best_blast_hit_tair=AT3G54190.1 Transducin/WD40 repeat-like superfamily protein;best_blast_hit_sprot=sp|D2CJS7|DNLI_SULZI DNA ligase;best_blast_hit_trembl_plants=tr|G7KZ83|G7KZ83_MEDTR Transducin/WD40 repeat protein
LotjaGi1g1v0461000	OG0002248	574: novel_miRNA_40	Lj	novel_miRNA_40-5p	LjG1.1_chr1:96517400-96517959_iso-F1	circRNA	Lj		Transducin/WD40 repeat protein;interpro_id=N.A.;gene_ontology_id=N.A.;best_blast_hit_tair=AT3G54190.1 Transducin/WD40 repeat-like superfamily protein;best_blast_hit_sprot=sp|Q5T5U3|RHG21_HUMAN Rho GTPase-activating protein 21;best_blast_hit_trembl_plants=tr|G7KZ83|G7KZ83_MEDTR Transducin/WD40 repeat protein, Transducin/WD40 repeat protein;interpro_id=N.A.;gene_ontology_id=N.A.;best_blast_hit_tair=AT3G54190.1 Transducin/WD40 repeat-like superfamily protein;best_blast_hit_sprot=sp|D2CJS7|DNLI_SULZI DNA ligase;best_blast_hit_trembl_plants=tr|G7KZ83|G7KZ83_MEDTR Transducin/WD40 repeat protein
LotjaGi1g1v0461000	OG0002248	754: miR172	Lj	miR172_2-5p	LjG1.1_chr1:96517400-96517959_iso-F1	circRNA	Lj		Transducin/WD40 repeat protein;interpro_id=N.A.;gene_ontology_id=N.A.;best_blast_hit_tair=AT3G54190.1 Transducin/WD40 repeat-like superfamily protein;best_blast_hit_sprot=sp|Q5T5U3|RHG21_HUMAN Rho GTPase-activating protein 21;best_blast_hit_trembl_plants=tr|G7KZ83|G7KZ83_MEDTR Transducin/WD40 repeat protein, Transducin/WD40 repeat protein;interpro_id=N.A.;gene_ontology_id=N.A.;best_blast_hit_tair=AT3G54190.1 Transducin/WD40 repeat-like superfamily protein;best_blast_hit_sprot=sp|D2CJS7|DNLI_SULZI DNA ligase;best_blast_hit_trembl_plants=tr|G7KZ83|G7KZ83_MEDTR Transducin/WD40 repeat protein
LotjaGi1g1v0463400_LC	OG0005177	209: miR2874, novel_miRNA_53	Lj	novel_miRNA_53-5p	LjG1.1_chr1:96857895-96858038_iso-F1	circRNA	Lj		Kinesin-like protein;interpro_id=N.A.;gene_ontology_id=GO:0000166, GO:0003774, GO:0003777, GO:0005524, GO:0005871, GO:0005874, GO:0007018, GO:0008017, GO:0016887, GO:0032886, GO:0048364;best_blast_hit_tair=AT1G01950.1 armadillo repeat kinesin 2;best_blast_hit_sprot=sp|Q9LPC6|KINUB_ARATH Kinesin-like protein KIN-UB;best_blast_hit_trembl_plants=tr|K7LGB2|K7LGB2_SOYBN Kinesin-like protein, Kinesin-like protein;interpro_id=N.A.;gene_ontology_id=N.A.;best_blast_hit_tair=AT1G01950.1 armadillo repeat kinesin 2;best_blast_hit_sprot=sp|Q9LPC6|KINUB_ARATH Kinesin-like protein KIN-UB;best_blast_hit_trembl_plants=tr|K7LGB2|K7LGB2_SOYBN Kinesin-like protein
LotjaGi1g1v0463400_LC	OG0005177	137: miR1426, miR172	Lj	miR172_5-3p	LjG1.1_chr1:96857895-96858038_iso-F1	circRNA	Lj		Kinesin-like protein;interpro_id=N.A.;gene_ontology_id=GO:0000166, GO:0003774, GO:0003777, GO:0005524, GO:0005871, GO:0005874, GO:0007018, GO:0008017, GO:0016887, GO:0032886, GO:0048364;best_blast_hit_tair=AT1G01950.1 armadillo repeat kinesin 2;best_blast_hit_sprot=sp|Q9LPC6|KINUB_ARATH Kinesin-like protein KIN-UB;best_blast_hit_trembl_plants=tr|K7LGB2|K7LGB2_SOYBN Kinesin-like protein, Kinesin-like protein;interpro_id=N.A.;gene_ontology_id=N.A.;best_blast_hit_tair=AT1G01950.1 armadillo repeat kinesin 2;best_blast_hit_sprot=sp|Q9LPC6|KINUB_ARATH Kinesin-like protein KIN-UB;best_blast_hit_trembl_plants=tr|K7LGB2|K7LGB2_SOYBN Kinesin-like protein
LotjaGi1g1v0463400_LC	OG0005177	137: miR1426, miR172	Lj	miR172_8-3p	LjG1.1_chr1:96857895-96858038_iso-F1	circRNA	Lj		Kinesin-like protein;interpro_id=N.A.;gene_ontology_id=GO:0000166, GO:0003774, GO:0003777, GO:0005524, GO:0005871, GO:0005874, GO:0007018, GO:0008017, GO:0016887, GO:0032886, GO:0048364;best_blast_hit_tair=AT1G01950.1 armadillo repeat kinesin 2;best_blast_hit_sprot=sp|Q9LPC6|KINUB_ARATH Kinesin-like protein KIN-UB;best_blast_hit_trembl_plants=tr|K7LGB2|K7LGB2_SOYBN Kinesin-like protein, Kinesin-like protein;interpro_id=N.A.;gene_ontology_id=N.A.;best_blast_hit_tair=AT1G01950.1 armadillo repeat kinesin 2;best_blast_hit_sprot=sp|Q9LPC6|KINUB_ARATH Kinesin-like protein KIN-UB;best_blast_hit_trembl_plants=tr|K7LGB2|K7LGB2_SOYBN Kinesin-like protein
LotjaGi1g1v0463400_LC	OG0005177	137: miR1426, miR172	Lj	miR172_6-3p	LjG1.1_chr1:96857895-96858038_iso-F1	circRNA	Lj		Kinesin-like protein;interpro_id=N.A.;gene_ontology_id=GO:0000166, GO:0003774, GO:0003777, GO:0005524, GO:0005871, GO:0005874, GO:0007018, GO:0008017, GO:0016887, GO:0032886, GO:0048364;best_blast_hit_tair=AT1G01950.1 armadillo repeat kinesin 2;best_blast_hit_sprot=sp|Q9LPC6|KINUB_ARATH Kinesin-like protein KIN-UB;best_blast_hit_trembl_plants=tr|K7LGB2|K7LGB2_SOYBN Kinesin-like protein, Kinesin-like protein;interpro_id=N.A.;gene_ontology_id=N.A.;best_blast_hit_tair=AT1G01950.1 armadillo repeat kinesin 2;best_blast_hit_sprot=sp|Q9LPC6|KINUB_ARATH Kinesin-like protein KIN-UB;best_blast_hit_trembl_plants=tr|K7LGB2|K7LGB2_SOYBN Kinesin-like protein
LotjaGi1g1v0463400_LC	OG0005177	137: miR1426, miR172	Lj	miR172_2-3p	LjG1.1_chr1:96857895-96858038_iso-F1	circRNA	Lj		Kinesin-like protein;interpro_id=N.A.;gene_ontology_id=GO:0000166, GO:0003774, GO:0003777, GO:0005524, GO:0005871, GO:0005874, GO:0007018, GO:0008017, GO:0016887, GO:0032886, GO:0048364;best_blast_hit_tair=AT1G01950.1 armadillo repeat kinesin 2;best_blast_hit_sprot=sp|Q9LPC6|KINUB_ARATH Kinesin-like protein KIN-UB;best_blast_hit_trembl_plants=tr|K7LGB2|K7LGB2_SOYBN Kinesin-like protein, Kinesin-like protein;interpro_id=N.A.;gene_ontology_id=N.A.;best_blast_hit_tair=AT1G01950.1 armadillo repeat kinesin 2;best_blast_hit_sprot=sp|Q9LPC6|KINUB_ARATH Kinesin-like protein KIN-UB;best_blast_hit_trembl_plants=tr|K7LGB2|K7LGB2_SOYBN Kinesin-like protein
LotjaGi1g1v0463500	OG0005177	137: miR1426, miR172	Lj	miR172_5-3p	LjG1.1_chr1:96857895-96858038_iso-F1	circRNA	Lj		Kinesin-like protein;interpro_id=IPR001752 (Kinesin motor domain), IPR016024 (Armadillo-type fold), IPR027417 (P-loop containing nucleoside triphosphate hydrolase);gene_ontology_id=GO:0000166, GO:0003774, GO:0003777, GO:0005524, GO:0005871, GO:0005874, GO:0007018, GO:0008017, GO:0016887, GO:0032886, GO:0048364;best_blast_hit_tair=AT1G01950.1 armadillo repeat kinesin 2;best_blast_hit_sprot=sp|Q9LPC6|KINUB_ARATH Kinesin-like protein KIN-UB;best_blast_hit_trembl_plants=tr|K7LGB2|K7LGB2_SOYBN Kinesin-like protein, Kinesin-like protein;interpro_id=IPR001752 (Kinesin motor domain), IPR016024 (Armadillo-type fold), IPR027417 (P-loop containing nucleoside triphosphate hydrolase);gene_ontology_id=GO:0000166, GO:0003774, GO:0003777, GO:0005524, GO:0005874, GO:0007018, GO:0008017, GO:0032886, GO:0048364;best_blast_hit_tair=AT1G01950.1 armadillo repeat kinesin 2;best_blast_hit_sprot=sp|Q9LPC6|KINUB_ARATH Kinesin-like protein KIN-UB;best_blast_hit_trembl_plants=tr|A0A0R0IJH1|A0A0R0IJH1_SOYBN Kinesin-like protein, Kinesin-like protein;interpro_id=IPR001752 (Kinesin motor domain), IPR016024 (Armadillo-type fold), IPR027417 (P-loop containing nucleoside triphosphate hydrolase);gene_ontology_id=GO:0000166, GO:0003774, GO:0003777, GO:0005524, GO:0005874, GO:0007018, GO:0008017, GO:0032886, GO:0048364;best_blast_hit_tair=AT1G01950.1 armadillo repeat kinesin 2;best_blast_hit_sprot=sp|Q9LPC6|KINUB_ARATH Kinesin-like protein KIN-UB;best_blast_hit_trembl_plants=tr|K7LGB2|K7LGB2_SOYBN Kinesin-like protein, Kinesin-like protein;interpro_id=N.A.;gene_ontology_id=GO:0000166, GO:0003774, GO:0003777, GO:0005524, GO:0005874, GO:0007018, GO:0008017, GO:0032886, GO:0048364;best_blast_hit_tair=AT1G01950.1 armadillo repeat kinesin 2;best_blast_hit_sprot=sp|Q9LPC6|KINUB_ARATH Kinesin-like protein KIN-UB;best_blast_hit_trembl_plants=tr|K7LGB2|K7LGB2_SOYBN Kinesin-like protein, Kinesin-like protein;interpro_id=IPR016024 (Armadillo-type fold);gene_ontology_id=GO:0000166, GO:0003774, GO:0003777, GO:0005524, GO:0005871, GO:0005874, GO:0007018, GO:0008017, GO:0016887, GO:0032886, GO:0048364;best_blast_hit_tair=AT1G01950.1 armadillo repeat kinesin 2;best_blast_hit_sprot=sp|Q9LPC6|KINUB_ARATH Kinesin-like protein KIN-UB;best_blast_hit_trembl_plants=tr|K7LGB2|K7LGB2_SOYBN Kinesin-like protein
LotjaGi1g1v0463500	OG0005177	137: miR1426, miR172	Lj	miR172_6-3p	LjG1.1_chr1:96857895-96858038_iso-F1	circRNA	Lj		Kinesin-like protein;interpro_id=IPR001752 (Kinesin motor domain), IPR016024 (Armadillo-type fold), IPR027417 (P-loop containing nucleoside triphosphate hydrolase);gene_ontology_id=GO:0000166, GO:0003774, GO:0003777, GO:0005524, GO:0005871, GO:0005874, GO:0007018, GO:0008017, GO:0016887, GO:0032886, GO:0048364;best_blast_hit_tair=AT1G01950.1 armadillo repeat kinesin 2;best_blast_hit_sprot=sp|Q9LPC6|KINUB_ARATH Kinesin-like protein KIN-UB;best_blast_hit_trembl_plants=tr|K7LGB2|K7LGB2_SOYBN Kinesin-like protein, Kinesin-like protein;interpro_id=IPR001752 (Kinesin motor domain), IPR016024 (Armadillo-type fold), IPR027417 (P-loop containing nucleoside triphosphate hydrolase);gene_ontology_id=GO:0000166, GO:0003774, GO:0003777, GO:0005524, GO:0005874, GO:0007018, GO:0008017, GO:0032886, GO:0048364;best_blast_hit_tair=AT1G01950.1 armadillo repeat kinesin 2;best_blast_hit_sprot=sp|Q9LPC6|KINUB_ARATH Kinesin-like protein KIN-UB;best_blast_hit_trembl_plants=tr|A0A0R0IJH1|A0A0R0IJH1_SOYBN Kinesin-like protein, Kinesin-like protein;interpro_id=IPR001752 (Kinesin motor domain), IPR016024 (Armadillo-type fold), IPR027417 (P-loop containing nucleoside triphosphate hydrolase);gene_ontology_id=GO:0000166, GO:0003774, GO:0003777, GO:0005524, GO:0005874, GO:0007018, GO:0008017, GO:0032886, GO:0048364;best_blast_hit_tair=AT1G01950.1 armadillo repeat kinesin 2;best_blast_hit_sprot=sp|Q9LPC6|KINUB_ARATH Kinesin-like protein KIN-UB;best_blast_hit_trembl_plants=tr|K7LGB2|K7LGB2_SOYBN Kinesin-like protein, Kinesin-like protein;interpro_id=N.A.;gene_ontology_id=GO:0000166, GO:0003774, GO:0003777, GO:0005524, GO:0005874, GO:0007018, GO:0008017, GO:0032886, GO:0048364;best_blast_hit_tair=AT1G01950.1 armadillo repeat kinesin 2;best_blast_hit_sprot=sp|Q9LPC6|KINUB_ARATH Kinesin-like protein KIN-UB;best_blast_hit_trembl_plants=tr|K7LGB2|K7LGB2_SOYBN Kinesin-like protein, Kinesin-like protein;interpro_id=IPR016024 (Armadillo-type fold);gene_ontology_id=GO:0000166, GO:0003774, GO:0003777, GO:0005524, GO:0005871, GO:0005874, GO:0007018, GO:0008017, GO:0016887, GO:0032886, GO:0048364;best_blast_hit_tair=AT1G01950.1 armadillo repeat kinesin 2;best_blast_hit_sprot=sp|Q9LPC6|KINUB_ARATH Kinesin-like protein KIN-UB;best_blast_hit_trembl_plants=tr|K7LGB2|K7LGB2_SOYBN Kinesin-like protein
LotjaGi1g1v0463500	OG0005177	137: miR1426, miR172	Lj	miR172_2-3p	LjG1.1_chr1:96857895-96858038_iso-F1	circRNA	Lj		Kinesin-like protein;interpro_id=IPR001752 (Kinesin motor domain), IPR016024 (Armadillo-type fold), IPR027417 (P-loop containing nucleoside triphosphate hydrolase);gene_ontology_id=GO:0000166, GO:0003774, GO:0003777, GO:0005524, GO:0005871, GO:0005874, GO:0007018, GO:0008017, GO:0016887, GO:0032886, GO:0048364;best_blast_hit_tair=AT1G01950.1 armadillo repeat kinesin 2;best_blast_hit_sprot=sp|Q9LPC6|KINUB_ARATH Kinesin-like protein KIN-UB;best_blast_hit_trembl_plants=tr|K7LGB2|K7LGB2_SOYBN Kinesin-like protein, Kinesin-like protein;interpro_id=IPR001752 (Kinesin motor domain), IPR016024 (Armadillo-type fold), IPR027417 (P-loop containing nucleoside triphosphate hydrolase);gene_ontology_id=GO:0000166, GO:0003774, GO:0003777, GO:0005524, GO:0005874, GO:0007018, GO:0008017, GO:0032886, GO:0048364;best_blast_hit_tair=AT1G01950.1 armadillo repeat kinesin 2;best_blast_hit_sprot=sp|Q9LPC6|KINUB_ARATH Kinesin-like protein KIN-UB;best_blast_hit_trembl_plants=tr|A0A0R0IJH1|A0A0R0IJH1_SOYBN Kinesin-like protein, Kinesin-like protein;interpro_id=IPR001752 (Kinesin motor domain), IPR016024 (Armadillo-type fold), IPR027417 (P-loop containing nucleoside triphosphate hydrolase);gene_ontology_id=GO:0000166, GO:0003774, GO:0003777, GO:0005524, GO:0005874, GO:0007018, GO:0008017, GO:0032886, GO:0048364;best_blast_hit_tair=AT1G01950.1 armadillo repeat kinesin 2;best_blast_hit_sprot=sp|Q9LPC6|KINUB_ARATH Kinesin-like protein KIN-UB;best_blast_hit_trembl_plants=tr|K7LGB2|K7LGB2_SOYBN Kinesin-like protein, Kinesin-like protein;interpro_id=N.A.;gene_ontology_id=GO:0000166, GO:0003774, GO:0003777, GO:0005524, GO:0005874, GO:0007018, GO:0008017, GO:0032886, GO:0048364;best_blast_hit_tair=AT1G01950.1 armadillo repeat kinesin 2;best_blast_hit_sprot=sp|Q9LPC6|KINUB_ARATH Kinesin-like protein KIN-UB;best_blast_hit_trembl_plants=tr|K7LGB2|K7LGB2_SOYBN Kinesin-like protein, Kinesin-like protein;interpro_id=IPR016024 (Armadillo-type fold);gene_ontology_id=GO:0000166, GO:0003774, GO:0003777, GO:0005524, GO:0005871, GO:0005874, GO:0007018, GO:0008017, GO:0016887, GO:0032886, GO:0048364;best_blast_hit_tair=AT1G01950.1 armadillo repeat kinesin 2;best_blast_hit_sprot=sp|Q9LPC6|KINUB_ARATH Kinesin-like protein KIN-UB;best_blast_hit_trembl_plants=tr|K7LGB2|K7LGB2_SOYBN Kinesin-like protein
LotjaGi1g1v0463500	OG0005177	209: miR2874, novel_miRNA_53	Lj	novel_miRNA_53-5p	LjG1.1_chr1:96857895-96858038_iso-F1	circRNA	Lj		Kinesin-like protein;interpro_id=IPR001752 (Kinesin motor domain), IPR016024 (Armadillo-type fold), IPR027417 (P-loop containing nucleoside triphosphate hydrolase);gene_ontology_id=GO:0000166, GO:0003774, GO:0003777, GO:0005524, GO:0005871, GO:0005874, GO:0007018, GO:0008017, GO:0016887, GO:0032886, GO:0048364;best_blast_hit_tair=AT1G01950.1 armadillo repeat kinesin 2;best_blast_hit_sprot=sp|Q9LPC6|KINUB_ARATH Kinesin-like protein KIN-UB;best_blast_hit_trembl_plants=tr|K7LGB2|K7LGB2_SOYBN Kinesin-like protein, Kinesin-like protein;interpro_id=IPR001752 (Kinesin motor domain), IPR016024 (Armadillo-type fold), IPR027417 (P-loop containing nucleoside triphosphate hydrolase);gene_ontology_id=GO:0000166, GO:0003774, GO:0003777, GO:0005524, GO:0005874, GO:0007018, GO:0008017, GO:0032886, GO:0048364;best_blast_hit_tair=AT1G01950.1 armadillo repeat kinesin 2;best_blast_hit_sprot=sp|Q9LPC6|KINUB_ARATH Kinesin-like protein KIN-UB;best_blast_hit_trembl_plants=tr|A0A0R0IJH1|A0A0R0IJH1_SOYBN Kinesin-like protein, Kinesin-like protein;interpro_id=IPR001752 (Kinesin motor domain), IPR016024 (Armadillo-type fold), IPR027417 (P-loop containing nucleoside triphosphate hydrolase);gene_ontology_id=GO:0000166, GO:0003774, GO:0003777, GO:0005524, GO:0005874, GO:0007018, GO:0008017, GO:0032886, GO:0048364;best_blast_hit_tair=AT1G01950.1 armadillo repeat kinesin 2;best_blast_hit_sprot=sp|Q9LPC6|KINUB_ARATH Kinesin-like protein KIN-UB;best_blast_hit_trembl_plants=tr|K7LGB2|K7LGB2_SOYBN Kinesin-like protein, Kinesin-like protein;interpro_id=N.A.;gene_ontology_id=GO:0000166, GO:0003774, GO:0003777, GO:0005524, GO:0005874, GO:0007018, GO:0008017, GO:0032886, GO:0048364;best_blast_hit_tair=AT1G01950.1 armadillo repeat kinesin 2;best_blast_hit_sprot=sp|Q9LPC6|KINUB_ARATH Kinesin-like protein KIN-UB;best_blast_hit_trembl_plants=tr|K7LGB2|K7LGB2_SOYBN Kinesin-like protein, Kinesin-like protein;interpro_id=IPR016024 (Armadillo-type fold);gene_ontology_id=GO:0000166, GO:0003774, GO:0003777, GO:0005524, GO:0005871, GO:0005874, GO:0007018, GO:0008017, GO:0016887, GO:0032886, GO:0048364;best_blast_hit_tair=AT1G01950.1 armadillo repeat kinesin 2;best_blast_hit_sprot=sp|Q9LPC6|KINUB_ARATH Kinesin-like protein KIN-UB;best_blast_hit_trembl_plants=tr|K7LGB2|K7LGB2_SOYBN Kinesin-like protein
LotjaGi1g1v0463500	OG0005177	137: miR1426, miR172	Lj	miR172_8-3p	LjG1.1_chr1:96857895-96858038_iso-F1	circRNA	Lj		Kinesin-like protein;interpro_id=IPR001752 (Kinesin motor domain), IPR016024 (Armadillo-type fold), IPR027417 (P-loop containing nucleoside triphosphate hydrolase);gene_ontology_id=GO:0000166, GO:0003774, GO:0003777, GO:0005524, GO:0005871, GO:0005874, GO:0007018, GO:0008017, GO:0016887, GO:0032886, GO:0048364;best_blast_hit_tair=AT1G01950.1 armadillo repeat kinesin 2;best_blast_hit_sprot=sp|Q9LPC6|KINUB_ARATH Kinesin-like protein KIN-UB;best_blast_hit_trembl_plants=tr|K7LGB2|K7LGB2_SOYBN Kinesin-like protein, Kinesin-like protein;interpro_id=IPR001752 (Kinesin motor domain), IPR016024 (Armadillo-type fold), IPR027417 (P-loop containing nucleoside triphosphate hydrolase);gene_ontology_id=GO:0000166, GO:0003774, GO:0003777, GO:0005524, GO:0005874, GO:0007018, GO:0008017, GO:0032886, GO:0048364;best_blast_hit_tair=AT1G01950.1 armadillo repeat kinesin 2;best_blast_hit_sprot=sp|Q9LPC6|KINUB_ARATH Kinesin-like protein KIN-UB;best_blast_hit_trembl_plants=tr|A0A0R0IJH1|A0A0R0IJH1_SOYBN Kinesin-like protein, Kinesin-like protein;interpro_id=IPR001752 (Kinesin motor domain), IPR016024 (Armadillo-type fold), IPR027417 (P-loop containing nucleoside triphosphate hydrolase);gene_ontology_id=GO:0000166, GO:0003774, GO:0003777, GO:0005524, GO:0005874, GO:0007018, GO:0008017, GO:0032886, GO:0048364;best_blast_hit_tair=AT1G01950.1 armadillo repeat kinesin 2;best_blast_hit_sprot=sp|Q9LPC6|KINUB_ARATH Kinesin-like protein KIN-UB;best_blast_hit_trembl_plants=tr|K7LGB2|K7LGB2_SOYBN Kinesin-like protein, Kinesin-like protein;interpro_id=N.A.;gene_ontology_id=GO:0000166, GO:0003774, GO:0003777, GO:0005524, GO:0005874, GO:0007018, GO:0008017, GO:0032886, GO:0048364;best_blast_hit_tair=AT1G01950.1 armadillo repeat kinesin 2;best_blast_hit_sprot=sp|Q9LPC6|KINUB_ARATH Kinesin-like protein KIN-UB;best_blast_hit_trembl_plants=tr|K7LGB2|K7LGB2_SOYBN Kinesin-like protein, Kinesin-like protein;interpro_id=IPR016024 (Armadillo-type fold);gene_ontology_id=GO:0000166, GO:0003774, GO:0003777, GO:0005524, GO:0005871, GO:0005874, GO:0007018, GO:0008017, GO:0016887, GO:0032886, GO:0048364;best_blast_hit_tair=AT1G01950.1 armadillo repeat kinesin 2;best_blast_hit_sprot=sp|Q9LPC6|KINUB_ARATH Kinesin-like protein KIN-UB;best_blast_hit_trembl_plants=tr|K7LGB2|K7LGB2_SOYBN Kinesin-like protein
LotjaGi1g1v0464100_LC	OG0000322	161: miR395	Lj	miR395_6-3p	LjG1.1_chr1:97014655-97025977_iso-F1	circRNA	Lj		Retrovirus-related Pol polyprotein from transposon TNT 1-94;interpro_id=N.A.;gene_ontology_id=GO:0003676, GO:0015074;best_blast_hit_tair=AT5G48050.1 Copia-like polyprotein/retrotransposon;best_blast_hit_sprot=sp|P10978|POLX_TOBAC Retrovirus-related Pol polyprotein from transposon TNT 1-94;best_blast_hit_trembl_plants=tr|A0A151T2P7|A0A151T2P7_CAJCA Retrovirus-related Pol polyprotein from transposon TNT 1-94
LotjaGi1g1v0464100_LC	OG0000322	381: miR5815, novel_miRNA_10	Lj	novel_miRNA_10-5p	LjG1.1_chr1:97013107-97013701_iso-F1	circRNA	Lj		Retrovirus-related Pol polyprotein from transposon TNT 1-94;interpro_id=N.A.;gene_ontology_id=GO:0003676, GO:0015074;best_blast_hit_tair=AT5G48050.1 Copia-like polyprotein/retrotransposon;best_blast_hit_sprot=sp|P10978|POLX_TOBAC Retrovirus-related Pol polyprotein from transposon TNT 1-94;best_blast_hit_trembl_plants=tr|A0A151T2P7|A0A151T2P7_CAJCA Retrovirus-related Pol polyprotein from transposon TNT 1-94
LotjaGi1g1v0464100_LC	OG0000322	804: miR482	Lj	miR482_1-5p	LjG1.1_chr1:97013107-97013701_iso-F1	circRNA	Lj		Retrovirus-related Pol polyprotein from transposon TNT 1-94;interpro_id=N.A.;gene_ontology_id=GO:0003676, GO:0015074;best_blast_hit_tair=AT5G48050.1 Copia-like polyprotein/retrotransposon;best_blast_hit_sprot=sp|P10978|POLX_TOBAC Retrovirus-related Pol polyprotein from transposon TNT 1-94;best_blast_hit_trembl_plants=tr|A0A151T2P7|A0A151T2P7_CAJCA Retrovirus-related Pol polyprotein from transposon TNT 1-94
LotjaGi1g1v0464100_LC	OG0000322	546: novel_miRNA_30, novel_miRNA_31	Lj	novel_miRNA_30-3p	LjG1.1_chr1:97016034-97016364_iso-F1	circRNA_bsgMRE	Lj		Retrovirus-related Pol polyprotein from transposon TNT 1-94;interpro_id=N.A.;gene_ontology_id=GO:0003676, GO:0015074;best_blast_hit_tair=AT5G48050.1 Copia-like polyprotein/retrotransposon;best_blast_hit_sprot=sp|P10978|POLX_TOBAC Retrovirus-related Pol polyprotein from transposon TNT 1-94;best_blast_hit_trembl_plants=tr|A0A151T2P7|A0A151T2P7_CAJCA Retrovirus-related Pol polyprotein from transposon TNT 1-94
LotjaGi1g1v0465300	OG0001183	586: miR156	Lj	miR156e_1-3p	LjG1.1_chr1:97339540-97339670_iso-F1	circRNA	Lj		Beige/BEACH domain protein;interpro_id=IPR000409 (BEACH domain), IPR011993 (PH domain-like), IPR017986 (WD40-repeat-containing domain), IPR031570 (Domain of unknown function DUF4704);gene_ontology_id=N.A.;best_blast_hit_tair=AT2G45540.1 WD-40 repeat family protein / beige-like protein;best_blast_hit_sprot=sp|F4IG73|BCHC2_ARATH BEACH domain-containing protein C2;best_blast_hit_trembl_plants=tr|G7L1D4|G7L1D4_MEDTR WD-40 repeat protein/beige protein, BEACH domain-containing protein;interpro_id=IPR000409 (BEACH domain), IPR011993 (PH domain-like), IPR017986 (WD40-repeat-containing domain);gene_ontology_id=N.A.;best_blast_hit_tair=AT2G45540.2 WD-40 repeat family protein / beige-like protein;best_blast_hit_sprot=sp|F4IG73|BCHC2_ARATH BEACH domain-containing protein C2;best_blast_hit_trembl_plants=tr|G7L1D4|G7L1D4_MEDTR WD-40 repeat protein/beige protein, BEACH domain-containing protein;interpro_id=IPR000409 (BEACH domain), IPR011993 (PH domain-like), IPR017986 (WD40-repeat-containing domain), IPR031570 (Domain of unknown function DUF4704);gene_ontology_id=N.A.;best_blast_hit_tair=AT2G45540.1 WD-40 repeat family protein / beige-like protein;best_blast_hit_sprot=sp|F4IG73|BCHC2_ARATH BEACH domain-containing protein C2;best_blast_hit_trembl_plants=tr|A0A0S3RTB2|A0A0S3RTB2_PHAAN Uncharacterized protein, Beige/BEACH domain protein;interpro_id=N.A.;gene_ontology_id=N.A.;best_blast_hit_tair=AT2G45540.1 WD-40 repeat family protein / beige-like protein;best_blast_hit_sprot=sp|F4IG73|BCHC2_ARATH BEACH domain-containing protein C2;best_blast_hit_trembl_plants=tr|G7L1D4|G7L1D4_MEDTR WD-40 repeat protein/beige protein, Beige/BEACH domain protein;interpro_id=IPR013320 (Concanavalin A-like lectin/glucanase domain), IPR031570 (Domain of unknown function DUF4704);gene_ontology_id=N.A.;best_blast_hit_tair=AT2G45540.1 WD-40 repeat family protein / beige-like protein;best_blast_hit_sprot=sp|F4IG73|BCHC2_ARATH BEACH domain-containing protein C2;best_blast_hit_trembl_plants=tr|A0A0S3RTB2|A0A0S3RTB2_PHAAN Uncharacterized protein
LotjaGi1g1v0465300	OG0001183	132: miR11085	Lj	miR11085_2-5p	LjG1.1_chr1:97317851-97319398_iso-F1	circRNA	Lj		Beige/BEACH domain protein;interpro_id=IPR000409 (BEACH domain), IPR011993 (PH domain-like), IPR017986 (WD40-repeat-containing domain), IPR031570 (Domain of unknown function DUF4704);gene_ontology_id=N.A.;best_blast_hit_tair=AT2G45540.1 WD-40 repeat family protein / beige-like protein;best_blast_hit_sprot=sp|F4IG73|BCHC2_ARATH BEACH domain-containing protein C2;best_blast_hit_trembl_plants=tr|G7L1D4|G7L1D4_MEDTR WD-40 repeat protein/beige protein, BEACH domain-containing protein;interpro_id=IPR000409 (BEACH domain), IPR011993 (PH domain-like), IPR017986 (WD40-repeat-containing domain);gene_ontology_id=N.A.;best_blast_hit_tair=AT2G45540.2 WD-40 repeat family protein / beige-like protein;best_blast_hit_sprot=sp|F4IG73|BCHC2_ARATH BEACH domain-containing protein C2;best_blast_hit_trembl_plants=tr|G7L1D4|G7L1D4_MEDTR WD-40 repeat protein/beige protein, BEACH domain-containing protein;interpro_id=IPR000409 (BEACH domain), IPR011993 (PH domain-like), IPR017986 (WD40-repeat-containing domain), IPR031570 (Domain of unknown function DUF4704);gene_ontology_id=N.A.;best_blast_hit_tair=AT2G45540.1 WD-40 repeat family protein / beige-like protein;best_blast_hit_sprot=sp|F4IG73|BCHC2_ARATH BEACH domain-containing protein C2;best_blast_hit_trembl_plants=tr|A0A0S3RTB2|A0A0S3RTB2_PHAAN Uncharacterized protein, Beige/BEACH domain protein;interpro_id=N.A.;gene_ontology_id=N.A.;best_blast_hit_tair=AT2G45540.1 WD-40 repeat family protein / beige-like protein;best_blast_hit_sprot=sp|F4IG73|BCHC2_ARATH BEACH domain-containing protein C2;best_blast_hit_trembl_plants=tr|G7L1D4|G7L1D4_MEDTR WD-40 repeat protein/beige protein, Beige/BEACH domain protein;interpro_id=IPR013320 (Concanavalin A-like lectin/glucanase domain), IPR031570 (Domain of unknown function DUF4704);gene_ontology_id=N.A.;best_blast_hit_tair=AT2G45540.1 WD-40 repeat family protein / beige-like protein;best_blast_hit_sprot=sp|F4IG73|BCHC2_ARATH BEACH domain-containing protein C2;best_blast_hit_trembl_plants=tr|A0A0S3RTB2|A0A0S3RTB2_PHAAN Uncharacterized protein
LotjaGi1g1v0466600	OG0001476	651: novel_miRNA_1	Lj	novel_miRNA_1-5p	LjG1.1_chr1:97484887-97492674_iso-F1	circRNA	Lj		MADS-box transcription factor;interpro_id=IPR002100 (Transcription factor%2C MADS-box), IPR002487 (Transcription factor%2C K-box);gene_ontology_id=GO:0000977, GO:0003677, GO:0003700, GO:0005634, GO:0006351, GO:0006355, GO:0045944, GO:0046983;best_blast_hit_tair=AT2G45660.1 AGAMOUS-like 20;best_blast_hit_sprot=sp|O64645|SOC1_ARATH MADS-box protein SOC1;best_blast_hit_trembl_plants=tr|A1XG54|A1XG54_SOYBN SOC1
LotjaGi1g1v0466600	OG0001476	651: novel_miRNA_1	Lj	novel_miRNA_1-5p	LjG1.1_chr1:97484887-97492674_iso-F5	circRNA	Lj		MADS-box transcription factor;interpro_id=IPR002100 (Transcription factor%2C MADS-box), IPR002487 (Transcription factor%2C K-box);gene_ontology_id=GO:0000977, GO:0003677, GO:0003700, GO:0005634, GO:0006351, GO:0006355, GO:0045944, GO:0046983;best_blast_hit_tair=AT2G45660.1 AGAMOUS-like 20;best_blast_hit_sprot=sp|O64645|SOC1_ARATH MADS-box protein SOC1;best_blast_hit_trembl_plants=tr|A1XG54|A1XG54_SOYBN SOC1
LotjaGi1g1v0466600	OG0001476	651: novel_miRNA_1	Lj	novel_miRNA_1-5p	LjG1.1_chr1:97484887-97492674_iso-F8	circRNA	Lj		MADS-box transcription factor;interpro_id=IPR002100 (Transcription factor%2C MADS-box), IPR002487 (Transcription factor%2C K-box);gene_ontology_id=GO:0000977, GO:0003677, GO:0003700, GO:0005634, GO:0006351, GO:0006355, GO:0045944, GO:0046983;best_blast_hit_tair=AT2G45660.1 AGAMOUS-like 20;best_blast_hit_sprot=sp|O64645|SOC1_ARATH MADS-box protein SOC1;best_blast_hit_trembl_plants=tr|A1XG54|A1XG54_SOYBN SOC1
LotjaGi1g1v0466600	OG0001476	780: novel_miRNA_43	Lj	novel_miRNA_43-3p	LjG1.1_chr1:97484887-97492674_iso-F1	circRNA	Lj		MADS-box transcription factor;interpro_id=IPR002100 (Transcription factor%2C MADS-box), IPR002487 (Transcription factor%2C K-box);gene_ontology_id=GO:0000977, GO:0003677, GO:0003700, GO:0005634, GO:0006351, GO:0006355, GO:0045944, GO:0046983;best_blast_hit_tair=AT2G45660.1 AGAMOUS-like 20;best_blast_hit_sprot=sp|O64645|SOC1_ARATH MADS-box protein SOC1;best_blast_hit_trembl_plants=tr|A1XG54|A1XG54_SOYBN SOC1
LotjaGi1g1v0466600	OG0001476	663: miR159, miR846	Lj	miR159_1-5p	LjG1.1_chr1:97484887-97492674_iso-F1	circRNA	Lj		MADS-box transcription factor;interpro_id=IPR002100 (Transcription factor%2C MADS-box), IPR002487 (Transcription factor%2C K-box);gene_ontology_id=GO:0000977, GO:0003677, GO:0003700, GO:0005634, GO:0006351, GO:0006355, GO:0045944, GO:0046983;best_blast_hit_tair=AT2G45660.1 AGAMOUS-like 20;best_blast_hit_sprot=sp|O64645|SOC1_ARATH MADS-box protein SOC1;best_blast_hit_trembl_plants=tr|A1XG54|A1XG54_SOYBN SOC1
LotjaGi1g1v0466900	OG0001546	380: miR165, miR166	Lj	miR166_8-5p	LjG1.1_chr1:97609997-97611394_iso-F3	circRNA	Lj		Phospholipase D;interpro_id=IPR000008 (C2 domain), IPR001736 (Phospholipase D/Transphosphatidylase), IPR024632 (Phospholipase D%2C C-terminal);gene_ontology_id=GO:0003824, GO:0004630, GO:0005509, GO:0016020, GO:0016042, GO:0016787, GO:0046470, GO:0070290;best_blast_hit_tair=AT2G42010.1 phospholipase D beta 1;best_blast_hit_sprot=sp|P93733|PLDB1_ARATH Phospholipase D beta 1;best_blast_hit_trembl_plants=tr|I1JDQ3|I1JDQ3_SOYBN Uncharacterized protein
LotjaGi1g1v0472300	OG0005122	196: miR393	Lj	miR393a_1-5p	LjG1.1_chr1:98276934-98277456_iso-F1	circRNA	Lj		Bifunctional protein FolD;interpro_id=IPR016040 (NAD(P)-binding domain), IPR020630 (Tetrahydrofolate dehydrogenase/cyclohydrolase%2C catalytic domain);gene_ontology_id=N.A.;best_blast_hit_tair=AT4G00620.1 Amino acid dehydrogenase family protein;best_blast_hit_sprot=sp|O65271|FOLD4_ARATH Bifunctional protein FolD 4, chloroplastic;best_blast_hit_trembl_plants=tr|Q2PES9|Q2PES9_TRIPR Putative tetrahydrofolate synthase, Bifunctional protein FolD;interpro_id=IPR016040 (NAD(P)-binding domain), IPR020630 (Tetrahydrofolate dehydrogenase/cyclohydrolase%2C catalytic domain);gene_ontology_id=N.A.;best_blast_hit_tair=AT4G00620.1 Amino acid dehydrogenase family protein;best_blast_hit_sprot=sp|O65271|FOLD4_ARATH Bifunctional protein FolD 4, chloroplastic;best_blast_hit_trembl_plants=tr|A0A0B2R716|A0A0B2R716_GLYSO Bifunctional protein FolD, Bifunctional protein FolD;interpro_id=N.A.;gene_ontology_id=N.A.;best_blast_hit_tair=AT4G00620.1 Amino acid dehydrogenase family protein;best_blast_hit_sprot=sp|O65271|FOLD4_ARATH Bifunctional protein FolD 4, chloroplastic;best_blast_hit_trembl_plants=tr|A0A0B2R716|A0A0B2R716_GLYSO Bifunctional protein FolD
LotjaGi1g1v0472300	OG0005122	196: miR393	Lj	miR393a_1-5p	LjG1.1_chr1:98276934-98277456_iso-F2	circRNA	Lj		Bifunctional protein FolD;interpro_id=IPR016040 (NAD(P)-binding domain), IPR020630 (Tetrahydrofolate dehydrogenase/cyclohydrolase%2C catalytic domain);gene_ontology_id=N.A.;best_blast_hit_tair=AT4G00620.1 Amino acid dehydrogenase family protein;best_blast_hit_sprot=sp|O65271|FOLD4_ARATH Bifunctional protein FolD 4, chloroplastic;best_blast_hit_trembl_plants=tr|Q2PES9|Q2PES9_TRIPR Putative tetrahydrofolate synthase, Bifunctional protein FolD;interpro_id=IPR016040 (NAD(P)-binding domain), IPR020630 (Tetrahydrofolate dehydrogenase/cyclohydrolase%2C catalytic domain);gene_ontology_id=N.A.;best_blast_hit_tair=AT4G00620.1 Amino acid dehydrogenase family protein;best_blast_hit_sprot=sp|O65271|FOLD4_ARATH Bifunctional protein FolD 4, chloroplastic;best_blast_hit_trembl_plants=tr|A0A0B2R716|A0A0B2R716_GLYSO Bifunctional protein FolD, Bifunctional protein FolD;interpro_id=N.A.;gene_ontology_id=N.A.;best_blast_hit_tair=AT4G00620.1 Amino acid dehydrogenase family protein;best_blast_hit_sprot=sp|O65271|FOLD4_ARATH Bifunctional protein FolD 4, chloroplastic;best_blast_hit_trembl_plants=tr|A0A0B2R716|A0A0B2R716_GLYSO Bifunctional protein FolD
LotjaGi1g1v0472300	OG0005122	196: miR393	Lj	miR393_2-5p	LjG1.1_chr1:98276934-98277456_iso-F2	circRNA	Lj		Bifunctional protein FolD;interpro_id=IPR016040 (NAD(P)-binding domain), IPR020630 (Tetrahydrofolate dehydrogenase/cyclohydrolase%2C catalytic domain);gene_ontology_id=N.A.;best_blast_hit_tair=AT4G00620.1 Amino acid dehydrogenase family protein;best_blast_hit_sprot=sp|O65271|FOLD4_ARATH Bifunctional protein FolD 4, chloroplastic;best_blast_hit_trembl_plants=tr|Q2PES9|Q2PES9_TRIPR Putative tetrahydrofolate synthase, Bifunctional protein FolD;interpro_id=IPR016040 (NAD(P)-binding domain), IPR020630 (Tetrahydrofolate dehydrogenase/cyclohydrolase%2C catalytic domain);gene_ontology_id=N.A.;best_blast_hit_tair=AT4G00620.1 Amino acid dehydrogenase family protein;best_blast_hit_sprot=sp|O65271|FOLD4_ARATH Bifunctional protein FolD 4, chloroplastic;best_blast_hit_trembl_plants=tr|A0A0B2R716|A0A0B2R716_GLYSO Bifunctional protein FolD, Bifunctional protein FolD;interpro_id=N.A.;gene_ontology_id=N.A.;best_blast_hit_tair=AT4G00620.1 Amino acid dehydrogenase family protein;best_blast_hit_sprot=sp|O65271|FOLD4_ARATH Bifunctional protein FolD 4, chloroplastic;best_blast_hit_trembl_plants=tr|A0A0B2R716|A0A0B2R716_GLYSO Bifunctional protein FolD
LotjaGi1g1v0472300	OG0005122	440: miR168	Lj	miR168_1-5p	LjG1.1_chr1:98276934-98277456_iso-F2	circRNA	Lj		Bifunctional protein FolD;interpro_id=IPR016040 (NAD(P)-binding domain), IPR020630 (Tetrahydrofolate dehydrogenase/cyclohydrolase%2C catalytic domain);gene_ontology_id=N.A.;best_blast_hit_tair=AT4G00620.1 Amino acid dehydrogenase family protein;best_blast_hit_sprot=sp|O65271|FOLD4_ARATH Bifunctional protein FolD 4, chloroplastic;best_blast_hit_trembl_plants=tr|Q2PES9|Q2PES9_TRIPR Putative tetrahydrofolate synthase, Bifunctional protein FolD;interpro_id=IPR016040 (NAD(P)-binding domain), IPR020630 (Tetrahydrofolate dehydrogenase/cyclohydrolase%2C catalytic domain);gene_ontology_id=N.A.;best_blast_hit_tair=AT4G00620.1 Amino acid dehydrogenase family protein;best_blast_hit_sprot=sp|O65271|FOLD4_ARATH Bifunctional protein FolD 4, chloroplastic;best_blast_hit_trembl_plants=tr|A0A0B2R716|A0A0B2R716_GLYSO Bifunctional protein FolD, Bifunctional protein FolD;interpro_id=N.A.;gene_ontology_id=N.A.;best_blast_hit_tair=AT4G00620.1 Amino acid dehydrogenase family protein;best_blast_hit_sprot=sp|O65271|FOLD4_ARATH Bifunctional protein FolD 4, chloroplastic;best_blast_hit_trembl_plants=tr|A0A0B2R716|A0A0B2R716_GLYSO Bifunctional protein FolD
LotjaGi1g1v0472300	OG0005122	196: miR393	Lj	miR393_2-5p	LjG1.1_chr1:98276934-98277456_iso-F1	circRNA	Lj		Bifunctional protein FolD;interpro_id=IPR016040 (NAD(P)-binding domain), IPR020630 (Tetrahydrofolate dehydrogenase/cyclohydrolase%2C catalytic domain);gene_ontology_id=N.A.;best_blast_hit_tair=AT4G00620.1 Amino acid dehydrogenase family protein;best_blast_hit_sprot=sp|O65271|FOLD4_ARATH Bifunctional protein FolD 4, chloroplastic;best_blast_hit_trembl_plants=tr|Q2PES9|Q2PES9_TRIPR Putative tetrahydrofolate synthase, Bifunctional protein FolD;interpro_id=IPR016040 (NAD(P)-binding domain), IPR020630 (Tetrahydrofolate dehydrogenase/cyclohydrolase%2C catalytic domain);gene_ontology_id=N.A.;best_blast_hit_tair=AT4G00620.1 Amino acid dehydrogenase family protein;best_blast_hit_sprot=sp|O65271|FOLD4_ARATH Bifunctional protein FolD 4, chloroplastic;best_blast_hit_trembl_plants=tr|A0A0B2R716|A0A0B2R716_GLYSO Bifunctional protein FolD, Bifunctional protein FolD;interpro_id=N.A.;gene_ontology_id=N.A.;best_blast_hit_tair=AT4G00620.1 Amino acid dehydrogenase family protein;best_blast_hit_sprot=sp|O65271|FOLD4_ARATH Bifunctional protein FolD 4, chloroplastic;best_blast_hit_trembl_plants=tr|A0A0B2R716|A0A0B2R716_GLYSO Bifunctional protein FolD
LotjaGi1g1v0474500	OG0002531	744: miR399	Lj	miR399_14-5p	LjG1.1_chr1:98480999-98481633_iso-F3	circRNA	Lj		Kinase family protein;interpro_id=IPR011009 (Protein kinase-like domain), IPR011990 (Tetratricopeptide-like helical domain);gene_ontology_id=GO:0004672, GO:0004675, GO:0005524, GO:0005886, GO:0006468, GO:0007166, GO:0007178, GO:0009742, GO:0016301, GO:0016310;best_blast_hit_tair=AT4G00710.1 BR-signaling kinase 3;best_blast_hit_sprot=sp|Q9FHD7|Y5126_ARATH Probable serine/threonine-protein kinase At5g41260;best_blast_hit_trembl_plants=tr|G7L3M7|G7L3M7_MEDTR LRR receptor-like kinase, Kinase family protein;interpro_id=IPR011009 (Protein kinase-like domain);gene_ontology_id=GO:0004672, GO:0004675, GO:0005524, GO:0005886, GO:0006468, GO:0007166, GO:0007178, GO:0009742, GO:0016301, GO:0016310;best_blast_hit_tair=AT4G00710.1 BR-signaling kinase 3;best_blast_hit_sprot=sp|Q9FHD7|Y5126_ARATH Probable serine/threonine-protein kinase At5g41260;best_blast_hit_trembl_plants=tr|G7L3M7|G7L3M7_MEDTR LRR receptor-like kinase, Kinase family protein;interpro_id=N.A.;gene_ontology_id=GO:0004672, GO:0004675, GO:0005524, GO:0005886, GO:0006468, GO:0007166, GO:0007178, GO:0009742, GO:0016301, GO:0016310;best_blast_hit_tair=AT4G00710.1 BR-signaling kinase 3;best_blast_hit_sprot=sp|Q9FHD7|Y5126_ARATH Probable serine/threonine-protein kinase At5g41260;best_blast_hit_trembl_plants=tr|G7L3M7|G7L3M7_MEDTR LRR receptor-like kinase
LotjaGi1g1v0474500	OG0002531	744: miR399	Lj	miR399_14-5p	LjG1.1_chr1:98480999-98482462_iso-F4	circRNA	Lj		Kinase family protein;interpro_id=IPR011009 (Protein kinase-like domain), IPR011990 (Tetratricopeptide-like helical domain);gene_ontology_id=GO:0004672, GO:0004675, GO:0005524, GO:0005886, GO:0006468, GO:0007166, GO:0007178, GO:0009742, GO:0016301, GO:0016310;best_blast_hit_tair=AT4G00710.1 BR-signaling kinase 3;best_blast_hit_sprot=sp|Q9FHD7|Y5126_ARATH Probable serine/threonine-protein kinase At5g41260;best_blast_hit_trembl_plants=tr|G7L3M7|G7L3M7_MEDTR LRR receptor-like kinase, Kinase family protein;interpro_id=IPR011009 (Protein kinase-like domain);gene_ontology_id=GO:0004672, GO:0004675, GO:0005524, GO:0005886, GO:0006468, GO:0007166, GO:0007178, GO:0009742, GO:0016301, GO:0016310;best_blast_hit_tair=AT4G00710.1 BR-signaling kinase 3;best_blast_hit_sprot=sp|Q9FHD7|Y5126_ARATH Probable serine/threonine-protein kinase At5g41260;best_blast_hit_trembl_plants=tr|G7L3M7|G7L3M7_MEDTR LRR receptor-like kinase, Kinase family protein;interpro_id=N.A.;gene_ontology_id=GO:0004672, GO:0004675, GO:0005524, GO:0005886, GO:0006468, GO:0007166, GO:0007178, GO:0009742, GO:0016301, GO:0016310;best_blast_hit_tair=AT4G00710.1 BR-signaling kinase 3;best_blast_hit_sprot=sp|Q9FHD7|Y5126_ARATH Probable serine/threonine-protein kinase At5g41260;best_blast_hit_trembl_plants=tr|G7L3M7|G7L3M7_MEDTR LRR receptor-like kinase
LotjaGi1g1v0474500	OG0002531	243: miR11131	Lj	miR11131_1-5p	LjG1.1_chr1:98480999-98482462_iso-F4	circRNA	Lj		Kinase family protein;interpro_id=IPR011009 (Protein kinase-like domain), IPR011990 (Tetratricopeptide-like helical domain);gene_ontology_id=GO:0004672, GO:0004675, GO:0005524, GO:0005886, GO:0006468, GO:0007166, GO:0007178, GO:0009742, GO:0016301, GO:0016310;best_blast_hit_tair=AT4G00710.1 BR-signaling kinase 3;best_blast_hit_sprot=sp|Q9FHD7|Y5126_ARATH Probable serine/threonine-protein kinase At5g41260;best_blast_hit_trembl_plants=tr|G7L3M7|G7L3M7_MEDTR LRR receptor-like kinase, Kinase family protein;interpro_id=IPR011009 (Protein kinase-like domain);gene_ontology_id=GO:0004672, GO:0004675, GO:0005524, GO:0005886, GO:0006468, GO:0007166, GO:0007178, GO:0009742, GO:0016301, GO:0016310;best_blast_hit_tair=AT4G00710.1 BR-signaling kinase 3;best_blast_hit_sprot=sp|Q9FHD7|Y5126_ARATH Probable serine/threonine-protein kinase At5g41260;best_blast_hit_trembl_plants=tr|G7L3M7|G7L3M7_MEDTR LRR receptor-like kinase, Kinase family protein;interpro_id=N.A.;gene_ontology_id=GO:0004672, GO:0004675, GO:0005524, GO:0005886, GO:0006468, GO:0007166, GO:0007178, GO:0009742, GO:0016301, GO:0016310;best_blast_hit_tair=AT4G00710.1 BR-signaling kinase 3;best_blast_hit_sprot=sp|Q9FHD7|Y5126_ARATH Probable serine/threonine-protein kinase At5g41260;best_blast_hit_trembl_plants=tr|G7L3M7|G7L3M7_MEDTR LRR receptor-like kinase
LotjaGi1g1v0474500	OG0002531	428: novel_miRNA_17	Lj	novel_miRNA_17-5p	LjG1.1_chr1:98480999-98481633_iso-F2	circRNA	Lj		Kinase family protein;interpro_id=IPR011009 (Protein kinase-like domain), IPR011990 (Tetratricopeptide-like helical domain);gene_ontology_id=GO:0004672, GO:0004675, GO:0005524, GO:0005886, GO:0006468, GO:0007166, GO:0007178, GO:0009742, GO:0016301, GO:0016310;best_blast_hit_tair=AT4G00710.1 BR-signaling kinase 3;best_blast_hit_sprot=sp|Q9FHD7|Y5126_ARATH Probable serine/threonine-protein kinase At5g41260;best_blast_hit_trembl_plants=tr|G7L3M7|G7L3M7_MEDTR LRR receptor-like kinase, Kinase family protein;interpro_id=IPR011009 (Protein kinase-like domain);gene_ontology_id=GO:0004672, GO:0004675, GO:0005524, GO:0005886, GO:0006468, GO:0007166, GO:0007178, GO:0009742, GO:0016301, GO:0016310;best_blast_hit_tair=AT4G00710.1 BR-signaling kinase 3;best_blast_hit_sprot=sp|Q9FHD7|Y5126_ARATH Probable serine/threonine-protein kinase At5g41260;best_blast_hit_trembl_plants=tr|G7L3M7|G7L3M7_MEDTR LRR receptor-like kinase, Kinase family protein;interpro_id=N.A.;gene_ontology_id=GO:0004672, GO:0004675, GO:0005524, GO:0005886, GO:0006468, GO:0007166, GO:0007178, GO:0009742, GO:0016301, GO:0016310;best_blast_hit_tair=AT4G00710.1 BR-signaling kinase 3;best_blast_hit_sprot=sp|Q9FHD7|Y5126_ARATH Probable serine/threonine-protein kinase At5g41260;best_blast_hit_trembl_plants=tr|G7L3M7|G7L3M7_MEDTR LRR receptor-like kinase
LotjaGi1g1v0474500	OG0002531	243: miR11131	Lj	miR11131_1-5p	LjG1.1_chr1:98480999-98481633_iso-F2	circRNA	Lj		Kinase family protein;interpro_id=IPR011009 (Protein kinase-like domain), IPR011990 (Tetratricopeptide-like helical domain);gene_ontology_id=GO:0004672, GO:0004675, GO:0005524, GO:0005886, GO:0006468, GO:0007166, GO:0007178, GO:0009742, GO:0016301, GO:0016310;best_blast_hit_tair=AT4G00710.1 BR-signaling kinase 3;best_blast_hit_sprot=sp|Q9FHD7|Y5126_ARATH Probable serine/threonine-protein kinase At5g41260;best_blast_hit_trembl_plants=tr|G7L3M7|G7L3M7_MEDTR LRR receptor-like kinase, Kinase family protein;interpro_id=IPR011009 (Protein kinase-like domain);gene_ontology_id=GO:0004672, GO:0004675, GO:0005524, GO:0005886, GO:0006468, GO:0007166, GO:0007178, GO:0009742, GO:0016301, GO:0016310;best_blast_hit_tair=AT4G00710.1 BR-signaling kinase 3;best_blast_hit_sprot=sp|Q9FHD7|Y5126_ARATH Probable serine/threonine-protein kinase At5g41260;best_blast_hit_trembl_plants=tr|G7L3M7|G7L3M7_MEDTR LRR receptor-like kinase, Kinase family protein;interpro_id=N.A.;gene_ontology_id=GO:0004672, GO:0004675, GO:0005524, GO:0005886, GO:0006468, GO:0007166, GO:0007178, GO:0009742, GO:0016301, GO:0016310;best_blast_hit_tair=AT4G00710.1 BR-signaling kinase 3;best_blast_hit_sprot=sp|Q9FHD7|Y5126_ARATH Probable serine/threonine-protein kinase At5g41260;best_blast_hit_trembl_plants=tr|G7L3M7|G7L3M7_MEDTR LRR receptor-like kinase
LotjaGi1g1v0474500	OG0002531	744: miR399	Lj	miR399_14-5p	LjG1.1_chr1:98480999-98481633_iso-F1	circRNA	Lj		Kinase family protein;interpro_id=IPR011009 (Protein kinase-like domain), IPR011990 (Tetratricopeptide-like helical domain);gene_ontology_id=GO:0004672, GO:0004675, GO:0005524, GO:0005886, GO:0006468, GO:0007166, GO:0007178, GO:0009742, GO:0016301, GO:0016310;best_blast_hit_tair=AT4G00710.1 BR-signaling kinase 3;best_blast_hit_sprot=sp|Q9FHD7|Y5126_ARATH Probable serine/threonine-protein kinase At5g41260;best_blast_hit_trembl_plants=tr|G7L3M7|G7L3M7_MEDTR LRR receptor-like kinase, Kinase family protein;interpro_id=IPR011009 (Protein kinase-like domain);gene_ontology_id=GO:0004672, GO:0004675, GO:0005524, GO:0005886, GO:0006468, GO:0007166, GO:0007178, GO:0009742, GO:0016301, GO:0016310;best_blast_hit_tair=AT4G00710.1 BR-signaling kinase 3;best_blast_hit_sprot=sp|Q9FHD7|Y5126_ARATH Probable serine/threonine-protein kinase At5g41260;best_blast_hit_trembl_plants=tr|G7L3M7|G7L3M7_MEDTR LRR receptor-like kinase, Kinase family protein;interpro_id=N.A.;gene_ontology_id=GO:0004672, GO:0004675, GO:0005524, GO:0005886, GO:0006468, GO:0007166, GO:0007178, GO:0009742, GO:0016301, GO:0016310;best_blast_hit_tair=AT4G00710.1 BR-signaling kinase 3;best_blast_hit_sprot=sp|Q9FHD7|Y5126_ARATH Probable serine/threonine-protein kinase At5g41260;best_blast_hit_trembl_plants=tr|G7L3M7|G7L3M7_MEDTR LRR receptor-like kinase
LotjaGi1g1v0474500	OG0002531	243: miR11131	Lj	miR11131_1-5p	LjG1.1_chr1:98480999-98481633_iso-F3	circRNA	Lj		Kinase family protein;interpro_id=IPR011009 (Protein kinase-like domain), IPR011990 (Tetratricopeptide-like helical domain);gene_ontology_id=GO:0004672, GO:0004675, GO:0005524, GO:0005886, GO:0006468, GO:0007166, GO:0007178, GO:0009742, GO:0016301, GO:0016310;best_blast_hit_tair=AT4G00710.1 BR-signaling kinase 3;best_blast_hit_sprot=sp|Q9FHD7|Y5126_ARATH Probable serine/threonine-protein kinase At5g41260;best_blast_hit_trembl_plants=tr|G7L3M7|G7L3M7_MEDTR LRR receptor-like kinase, Kinase family protein;interpro_id=IPR011009 (Protein kinase-like domain);gene_ontology_id=GO:0004672, GO:0004675, GO:0005524, GO:0005886, GO:0006468, GO:0007166, GO:0007178, GO:0009742, GO:0016301, GO:0016310;best_blast_hit_tair=AT4G00710.1 BR-signaling kinase 3;best_blast_hit_sprot=sp|Q9FHD7|Y5126_ARATH Probable serine/threonine-protein kinase At5g41260;best_blast_hit_trembl_plants=tr|G7L3M7|G7L3M7_MEDTR LRR receptor-like kinase, Kinase family protein;interpro_id=N.A.;gene_ontology_id=GO:0004672, GO:0004675, GO:0005524, GO:0005886, GO:0006468, GO:0007166, GO:0007178, GO:0009742, GO:0016301, GO:0016310;best_blast_hit_tair=AT4G00710.1 BR-signaling kinase 3;best_blast_hit_sprot=sp|Q9FHD7|Y5126_ARATH Probable serine/threonine-protein kinase At5g41260;best_blast_hit_trembl_plants=tr|G7L3M7|G7L3M7_MEDTR LRR receptor-like kinase
LotjaGi1g1v0474500	OG0002531	243: miR11131	Lj	miR11131_1-5p	LjG1.1_chr1:98480999-98481633_iso-F1	circRNA	Lj		Kinase family protein;interpro_id=IPR011009 (Protein kinase-like domain), IPR011990 (Tetratricopeptide-like helical domain);gene_ontology_id=GO:0004672, GO:0004675, GO:0005524, GO:0005886, GO:0006468, GO:0007166, GO:0007178, GO:0009742, GO:0016301, GO:0016310;best_blast_hit_tair=AT4G00710.1 BR-signaling kinase 3;best_blast_hit_sprot=sp|Q9FHD7|Y5126_ARATH Probable serine/threonine-protein kinase At5g41260;best_blast_hit_trembl_plants=tr|G7L3M7|G7L3M7_MEDTR LRR receptor-like kinase, Kinase family protein;interpro_id=IPR011009 (Protein kinase-like domain);gene_ontology_id=GO:0004672, GO:0004675, GO:0005524, GO:0005886, GO:0006468, GO:0007166, GO:0007178, GO:0009742, GO:0016301, GO:0016310;best_blast_hit_tair=AT4G00710.1 BR-signaling kinase 3;best_blast_hit_sprot=sp|Q9FHD7|Y5126_ARATH Probable serine/threonine-protein kinase At5g41260;best_blast_hit_trembl_plants=tr|G7L3M7|G7L3M7_MEDTR LRR receptor-like kinase, Kinase family protein;interpro_id=N.A.;gene_ontology_id=GO:0004672, GO:0004675, GO:0005524, GO:0005886, GO:0006468, GO:0007166, GO:0007178, GO:0009742, GO:0016301, GO:0016310;best_blast_hit_tair=AT4G00710.1 BR-signaling kinase 3;best_blast_hit_sprot=sp|Q9FHD7|Y5126_ARATH Probable serine/threonine-protein kinase At5g41260;best_blast_hit_trembl_plants=tr|G7L3M7|G7L3M7_MEDTR LRR receptor-like kinase
LotjaGi1g1v0474500	OG0002531	428: novel_miRNA_17	Lj	novel_miRNA_17-5p	LjG1.1_chr1:98480999-98481633_iso-F1	circRNA	Lj		Kinase family protein;interpro_id=IPR011009 (Protein kinase-like domain), IPR011990 (Tetratricopeptide-like helical domain);gene_ontology_id=GO:0004672, GO:0004675, GO:0005524, GO:0005886, GO:0006468, GO:0007166, GO:0007178, GO:0009742, GO:0016301, GO:0016310;best_blast_hit_tair=AT4G00710.1 BR-signaling kinase 3;best_blast_hit_sprot=sp|Q9FHD7|Y5126_ARATH Probable serine/threonine-protein kinase At5g41260;best_blast_hit_trembl_plants=tr|G7L3M7|G7L3M7_MEDTR LRR receptor-like kinase, Kinase family protein;interpro_id=IPR011009 (Protein kinase-like domain);gene_ontology_id=GO:0004672, GO:0004675, GO:0005524, GO:0005886, GO:0006468, GO:0007166, GO:0007178, GO:0009742, GO:0016301, GO:0016310;best_blast_hit_tair=AT4G00710.1 BR-signaling kinase 3;best_blast_hit_sprot=sp|Q9FHD7|Y5126_ARATH Probable serine/threonine-protein kinase At5g41260;best_blast_hit_trembl_plants=tr|G7L3M7|G7L3M7_MEDTR LRR receptor-like kinase, Kinase family protein;interpro_id=N.A.;gene_ontology_id=GO:0004672, GO:0004675, GO:0005524, GO:0005886, GO:0006468, GO:0007166, GO:0007178, GO:0009742, GO:0016301, GO:0016310;best_blast_hit_tair=AT4G00710.1 BR-signaling kinase 3;best_blast_hit_sprot=sp|Q9FHD7|Y5126_ARATH Probable serine/threonine-protein kinase At5g41260;best_blast_hit_trembl_plants=tr|G7L3M7|G7L3M7_MEDTR LRR receptor-like kinase
LotjaGi1g1v0474500	OG0002531	744: miR399	Lj	miR399_14-5p	LjG1.1_chr1:98480999-98481633_iso-F2	circRNA	Lj		Kinase family protein;interpro_id=IPR011009 (Protein kinase-like domain), IPR011990 (Tetratricopeptide-like helical domain);gene_ontology_id=GO:0004672, GO:0004675, GO:0005524, GO:0005886, GO:0006468, GO:0007166, GO:0007178, GO:0009742, GO:0016301, GO:0016310;best_blast_hit_tair=AT4G00710.1 BR-signaling kinase 3;best_blast_hit_sprot=sp|Q9FHD7|Y5126_ARATH Probable serine/threonine-protein kinase At5g41260;best_blast_hit_trembl_plants=tr|G7L3M7|G7L3M7_MEDTR LRR receptor-like kinase, Kinase family protein;interpro_id=IPR011009 (Protein kinase-like domain);gene_ontology_id=GO:0004672, GO:0004675, GO:0005524, GO:0005886, GO:0006468, GO:0007166, GO:0007178, GO:0009742, GO:0016301, GO:0016310;best_blast_hit_tair=AT4G00710.1 BR-signaling kinase 3;best_blast_hit_sprot=sp|Q9FHD7|Y5126_ARATH Probable serine/threonine-protein kinase At5g41260;best_blast_hit_trembl_plants=tr|G7L3M7|G7L3M7_MEDTR LRR receptor-like kinase, Kinase family protein;interpro_id=N.A.;gene_ontology_id=GO:0004672, GO:0004675, GO:0005524, GO:0005886, GO:0006468, GO:0007166, GO:0007178, GO:0009742, GO:0016301, GO:0016310;best_blast_hit_tair=AT4G00710.1 BR-signaling kinase 3;best_blast_hit_sprot=sp|Q9FHD7|Y5126_ARATH Probable serine/threonine-protein kinase At5g41260;best_blast_hit_trembl_plants=tr|G7L3M7|G7L3M7_MEDTR LRR receptor-like kinase
LotjaGi1g1v0474500	OG0002531	428: novel_miRNA_17	Lj	novel_miRNA_17-5p	LjG1.1_chr1:98480999-98481633_iso-F3	circRNA	Lj		Kinase family protein;interpro_id=IPR011009 (Protein kinase-like domain), IPR011990 (Tetratricopeptide-like helical domain);gene_ontology_id=GO:0004672, GO:0004675, GO:0005524, GO:0005886, GO:0006468, GO:0007166, GO:0007178, GO:0009742, GO:0016301, GO:0016310;best_blast_hit_tair=AT4G00710.1 BR-signaling kinase 3;best_blast_hit_sprot=sp|Q9FHD7|Y5126_ARATH Probable serine/threonine-protein kinase At5g41260;best_blast_hit_trembl_plants=tr|G7L3M7|G7L3M7_MEDTR LRR receptor-like kinase, Kinase family protein;interpro_id=IPR011009 (Protein kinase-like domain);gene_ontology_id=GO:0004672, GO:0004675, GO:0005524, GO:0005886, GO:0006468, GO:0007166, GO:0007178, GO:0009742, GO:0016301, GO:0016310;best_blast_hit_tair=AT4G00710.1 BR-signaling kinase 3;best_blast_hit_sprot=sp|Q9FHD7|Y5126_ARATH Probable serine/threonine-protein kinase At5g41260;best_blast_hit_trembl_plants=tr|G7L3M7|G7L3M7_MEDTR LRR receptor-like kinase, Kinase family protein;interpro_id=N.A.;gene_ontology_id=GO:0004672, GO:0004675, GO:0005524, GO:0005886, GO:0006468, GO:0007166, GO:0007178, GO:0009742, GO:0016301, GO:0016310;best_blast_hit_tair=AT4G00710.1 BR-signaling kinase 3;best_blast_hit_sprot=sp|Q9FHD7|Y5126_ARATH Probable serine/threonine-protein kinase At5g41260;best_blast_hit_trembl_plants=tr|G7L3M7|G7L3M7_MEDTR LRR receptor-like kinase
LotjaGi1g1v0477000	OG0000526	523: miR11124	Lj	miR11124_1-5p	LjG1.1_chr1:98892570-98893003_iso-F1	circRNA	Lj		Kinase family protein;interpro_id=IPR003613 (U box domain), IPR011009 (Protein kinase-like domain);gene_ontology_id=GO:0004672, GO:0004842, GO:0005524, GO:0006468, GO:0016301, GO:0016310, GO:0016567;best_blast_hit_tair=AT2G45910.1 U-box domain-containing protein kinase family protein;best_blast_hit_sprot=sp|Q8GUH1|PUB33_ARATH U-box domain-containing protein 33;best_blast_hit_trembl_plants=tr|Q2HTK4|Q2HTK4_MEDTR Protein kinase; U box, Kinase family protein;interpro_id=IPR003613 (U box domain), IPR011009 (Protein kinase-like domain);gene_ontology_id=GO:0004672, GO:0004842, GO:0005524, GO:0006468, GO:0016301, GO:0016310, GO:0016567;best_blast_hit_tair=AT2G45910.1 U-box domain-containing protein kinase family protein;best_blast_hit_sprot=sp|Q8GUH1|PUB33_ARATH U-box domain-containing protein 33;best_blast_hit_trembl_plants=tr|G7L4P0|G7L4P0_MEDTR U-box kinase family protein
LotjaGi1g1v0477000	OG0000526	297: miR4415	Lj	miR4415_2-3p	LjG1.1_chr1:98892570-98893003_iso-F1	circRNA	Lj		Kinase family protein;interpro_id=IPR003613 (U box domain), IPR011009 (Protein kinase-like domain);gene_ontology_id=GO:0004672, GO:0004842, GO:0005524, GO:0006468, GO:0016301, GO:0016310, GO:0016567;best_blast_hit_tair=AT2G45910.1 U-box domain-containing protein kinase family protein;best_blast_hit_sprot=sp|Q8GUH1|PUB33_ARATH U-box domain-containing protein 33;best_blast_hit_trembl_plants=tr|Q2HTK4|Q2HTK4_MEDTR Protein kinase; U box, Kinase family protein;interpro_id=IPR003613 (U box domain), IPR011009 (Protein kinase-like domain);gene_ontology_id=GO:0004672, GO:0004842, GO:0005524, GO:0006468, GO:0016301, GO:0016310, GO:0016567;best_blast_hit_tair=AT2G45910.1 U-box domain-containing protein kinase family protein;best_blast_hit_sprot=sp|Q8GUH1|PUB33_ARATH U-box domain-containing protein 33;best_blast_hit_trembl_plants=tr|G7L4P0|G7L4P0_MEDTR U-box kinase family protein
LotjaGi1g1v0477200	OG0001779	297: miR4415	Lj	miR4415_2-3p	LjG1.1_chr1:98892570-98893003_iso-F1	circRNA	Lj		Signal peptide peptidase-like protein;interpro_id=IPR003137 (PA domain), IPR007369 (Peptidase A22B%2C signal peptide peptidase);gene_ontology_id=GO:0004190, GO:0006508, GO:0016020, GO:0016021;best_blast_hit_tair=AT1G01650.1 SIGNAL PEPTIDE PEPTIDASE-LIKE 4;best_blast_hit_sprot=sp|Q0WMJ8|SIPL4_ARATH Signal peptide peptidase-like 4;best_blast_hit_trembl_plants=tr|A0A0B2NQL8|A0A0B2NQL8_GLYSO Signal peptide peptidase-like 2B
LotjaGi1g1v0477200	OG0001779	523: miR11124	Lj	miR11124_1-5p	LjG1.1_chr1:98892570-98893003_iso-F1	circRNA	Lj		Signal peptide peptidase-like protein;interpro_id=IPR003137 (PA domain), IPR007369 (Peptidase A22B%2C signal peptide peptidase);gene_ontology_id=GO:0004190, GO:0006508, GO:0016020, GO:0016021;best_blast_hit_tair=AT1G01650.1 SIGNAL PEPTIDE PEPTIDASE-LIKE 4;best_blast_hit_sprot=sp|Q0WMJ8|SIPL4_ARATH Signal peptide peptidase-like 4;best_blast_hit_trembl_plants=tr|A0A0B2NQL8|A0A0B2NQL8_GLYSO Signal peptide peptidase-like 2B
LotjaGi1g1v0479500	OG0005333	472: novel_miRNA_42	Lj	novel_miRNA_42-3p	LjG1.1_chr1:99162543-99163197_iso-F1	circRNA	Lj		Quinoprotein amine dehydrogenase, beta chain-like RIC1-like guanyl-nucleotide exchange factor;interpro_id=IPR009771 (Ribosome control protein 1);gene_ontology_id=N.A.;best_blast_hit_tair=AT3G61480.2 Quinoprotein amine dehydrogenase, beta chain-like; RIC1-like guanyl-nucleotide exchange factor;best_blast_hit_sprot=sp|Q69ZJ7|RIC1_MOUSE RAB6A-GEF complex partner protein 1;best_blast_hit_trembl_plants=tr|K7MUC8|K7MUC8_SOYBN Uncharacterized protein, Quinoprotein amine dehydrogenase, beta chain-like / RIC1-like guanyl-nucleotide exchange factor;interpro_id=N.A.;gene_ontology_id=GO:0000139, GO:0005794, GO:0005829, GO:0006886, GO:0008150, GO:0017112, GO:0017137, GO:0034066, GO:0042147;best_blast_hit_tair=AT3G61480.2 Quinoprotein amine dehydrogenase, beta chain-like; RIC1-like guanyl-nucleotide exchange factor;best_blast_hit_sprot=sp|Q9V3C5|RIC1_DROME Guanine nucleotide exchange factor subunit Rich;best_blast_hit_trembl_plants=tr|Q2HUD0|Q2HUD0_MEDTR RIC1-like protein
LotjaGi1g1v0479500	OG0005333	642: miR11085	Lj	miR11085_2-3p	LjG1.1_chr1:99162782-99164352_iso-F1	circRNA	Lj		Quinoprotein amine dehydrogenase, beta chain-like RIC1-like guanyl-nucleotide exchange factor;interpro_id=IPR009771 (Ribosome control protein 1);gene_ontology_id=N.A.;best_blast_hit_tair=AT3G61480.2 Quinoprotein amine dehydrogenase, beta chain-like; RIC1-like guanyl-nucleotide exchange factor;best_blast_hit_sprot=sp|Q69ZJ7|RIC1_MOUSE RAB6A-GEF complex partner protein 1;best_blast_hit_trembl_plants=tr|K7MUC8|K7MUC8_SOYBN Uncharacterized protein, Quinoprotein amine dehydrogenase, beta chain-like / RIC1-like guanyl-nucleotide exchange factor;interpro_id=N.A.;gene_ontology_id=GO:0000139, GO:0005794, GO:0005829, GO:0006886, GO:0008150, GO:0017112, GO:0017137, GO:0034066, GO:0042147;best_blast_hit_tair=AT3G61480.2 Quinoprotein amine dehydrogenase, beta chain-like; RIC1-like guanyl-nucleotide exchange factor;best_blast_hit_sprot=sp|Q9V3C5|RIC1_DROME Guanine nucleotide exchange factor subunit Rich;best_blast_hit_trembl_plants=tr|Q2HUD0|Q2HUD0_MEDTR RIC1-like protein
LotjaGi1g1v0479500	OG0005333	196: miR393	Lj	miR393_2-5p	LjG1.1_chr1:99162543-99163197_iso-F1	circRNA	Lj		Quinoprotein amine dehydrogenase, beta chain-like RIC1-like guanyl-nucleotide exchange factor;interpro_id=IPR009771 (Ribosome control protein 1);gene_ontology_id=N.A.;best_blast_hit_tair=AT3G61480.2 Quinoprotein amine dehydrogenase, beta chain-like; RIC1-like guanyl-nucleotide exchange factor;best_blast_hit_sprot=sp|Q69ZJ7|RIC1_MOUSE RAB6A-GEF complex partner protein 1;best_blast_hit_trembl_plants=tr|K7MUC8|K7MUC8_SOYBN Uncharacterized protein, Quinoprotein amine dehydrogenase, beta chain-like / RIC1-like guanyl-nucleotide exchange factor;interpro_id=N.A.;gene_ontology_id=GO:0000139, GO:0005794, GO:0005829, GO:0006886, GO:0008150, GO:0017112, GO:0017137, GO:0034066, GO:0042147;best_blast_hit_tair=AT3G61480.2 Quinoprotein amine dehydrogenase, beta chain-like; RIC1-like guanyl-nucleotide exchange factor;best_blast_hit_sprot=sp|Q9V3C5|RIC1_DROME Guanine nucleotide exchange factor subunit Rich;best_blast_hit_trembl_plants=tr|Q2HUD0|Q2HUD0_MEDTR RIC1-like protein
LotjaGi1g1v0479500	OG0005333	196: miR393	Lj	miR393a_1-5p	LjG1.1_chr1:99162543-99163197_iso-F1	circRNA	Lj		Quinoprotein amine dehydrogenase, beta chain-like RIC1-like guanyl-nucleotide exchange factor;interpro_id=IPR009771 (Ribosome control protein 1);gene_ontology_id=N.A.;best_blast_hit_tair=AT3G61480.2 Quinoprotein amine dehydrogenase, beta chain-like; RIC1-like guanyl-nucleotide exchange factor;best_blast_hit_sprot=sp|Q69ZJ7|RIC1_MOUSE RAB6A-GEF complex partner protein 1;best_blast_hit_trembl_plants=tr|K7MUC8|K7MUC8_SOYBN Uncharacterized protein, Quinoprotein amine dehydrogenase, beta chain-like / RIC1-like guanyl-nucleotide exchange factor;interpro_id=N.A.;gene_ontology_id=GO:0000139, GO:0005794, GO:0005829, GO:0006886, GO:0008150, GO:0017112, GO:0017137, GO:0034066, GO:0042147;best_blast_hit_tair=AT3G61480.2 Quinoprotein amine dehydrogenase, beta chain-like; RIC1-like guanyl-nucleotide exchange factor;best_blast_hit_sprot=sp|Q9V3C5|RIC1_DROME Guanine nucleotide exchange factor subunit Rich;best_blast_hit_trembl_plants=tr|Q2HUD0|Q2HUD0_MEDTR RIC1-like protein
LotjaGi1g1v0480400	OG0009479	750: miR159, miR319	Lj	miR319b_1-5p	LjG1.1_chr1:99268278-99270214_iso-F1	circRNA	Lj		Protease HtpX;interpro_id=IPR001915 (Peptidase M48), IPR032456 (CAAX prenyl protease 1%2C N-terminal);gene_ontology_id=GO:0004222, GO:0006508, GO:0008233, GO:0008237, GO:0016020, GO:0016021, GO:0016787, GO:0071586;best_blast_hit_tair=AT4G01320.1 Peptidase family M48 family protein;best_blast_hit_sprot=sp|Q8RX88|FACE1_ARATH CAAX prenyl protease 1 homolog;best_blast_hit_trembl_plants=tr|A0A151TB32|A0A151TB32_CAJCA CAAX prenyl protease 1 isogeny
LotjaGi1g1v0487200	OG0005543	168: miR1507	Lj	miR1507_3-5p	LjG1.1_chr1:100029620-100029727_iso-F1	circRNA	Lj		Calreticulin;interpro_id=IPR001580 (Calreticulin/calnexin), IPR013320 (Concanavalin A-like lectin/glucanase domain);gene_ontology_id=GO:0005509, GO:0005783, GO:0006457, GO:0051082;best_blast_hit_tair=AT1G08450.1 calreticulin 3;best_blast_hit_sprot=sp|O04153|CALR3_ARATH Calreticulin-3;best_blast_hit_trembl_plants=tr|V7B1D3|V7B1D3_PHAVU Uncharacterized protein
LotjaGi1g1v0487200	OG0005543	512: miR2119	Lj	miR2119_2-3p	LjG1.1_chr1:100026945-100027207_iso-F1	circRNA	Lj		Calreticulin;interpro_id=IPR001580 (Calreticulin/calnexin), IPR013320 (Concanavalin A-like lectin/glucanase domain);gene_ontology_id=GO:0005509, GO:0005783, GO:0006457, GO:0051082;best_blast_hit_tair=AT1G08450.1 calreticulin 3;best_blast_hit_sprot=sp|O04153|CALR3_ARATH Calreticulin-3;best_blast_hit_trembl_plants=tr|V7B1D3|V7B1D3_PHAVU Uncharacterized protein
LotjaGi1g1v0487200	OG0005543	512: miR2119	Lj	miR2119_2-3p	LjG1.1_chr1:100026767-100027207_iso-F1	circRNA	Lj		Calreticulin;interpro_id=IPR001580 (Calreticulin/calnexin), IPR013320 (Concanavalin A-like lectin/glucanase domain);gene_ontology_id=GO:0005509, GO:0005783, GO:0006457, GO:0051082;best_blast_hit_tair=AT1G08450.1 calreticulin 3;best_blast_hit_sprot=sp|O04153|CALR3_ARATH Calreticulin-3;best_blast_hit_trembl_plants=tr|V7B1D3|V7B1D3_PHAVU Uncharacterized protein
LotjaGi1g1v0487200	OG0005543	507: miR11076	Lj	miR11076_2-5p	LjG1.1_chr1:100029620-100029727_iso-F1	circRNA	Lj		Calreticulin;interpro_id=IPR001580 (Calreticulin/calnexin), IPR013320 (Concanavalin A-like lectin/glucanase domain);gene_ontology_id=GO:0005509, GO:0005783, GO:0006457, GO:0051082;best_blast_hit_tair=AT1G08450.1 calreticulin 3;best_blast_hit_sprot=sp|O04153|CALR3_ARATH Calreticulin-3;best_blast_hit_trembl_plants=tr|V7B1D3|V7B1D3_PHAVU Uncharacterized protein
LotjaGi1g1v0487600	OG0012279	351: miR5796, novel_miRNA_41	Lj	novel_miRNA_41-5p	LjG1.1_chr1:100052543-100052673_iso-F1	circRNA	Lj		Peptide chain release factor, putative;interpro_id=IPR000352 (Peptide chain release factor class I/class II), IPR005139 (Peptide chain release factor);gene_ontology_id=GO:0003747, GO:0005737, GO:0006415, GO:0016149;best_blast_hit_tair=AT5G36170.1 high chlorophyll fluorescent 109;best_blast_hit_sprot=sp|Q9LVY0|PRFB1_ARATH Peptide chain release factor PrfB1, chloroplastic;best_blast_hit_trembl_plants=tr|G7KSD8|G7KSD8_MEDTR Peptide chain release factor 2, Peptide chain release factor, putative;interpro_id=IPR004374 (Peptide chain release factor 2);gene_ontology_id=GO:0003747, GO:0005737, GO:0006415, GO:0016149;best_blast_hit_tair=AT5G36170.1 high chlorophyll fluorescent 109;best_blast_hit_sprot=sp|Q9LVY0|PRFB1_ARATH Peptide chain release factor PrfB1, chloroplastic;best_blast_hit_trembl_plants=tr|I1L681|I1L681_SOYBN Uncharacterized protein
LotjaGi1g1v0488400	OG0010151	312: novel_miRNA_57	Lj	novel_miRNA_57-5p	LjG1.1_chr1:100131840-100131976_iso-F1	circRNA	Lj		Sister chromatid cohesion 1 protein;interpro_id=IPR006909 (Rad21/Rec8-like protein%2C C-terminal%2C eukaryotic), IPR006910 (Rad21/Rec8-like protein%2C N-terminal), IPR011991 (Winged helix-turn-helix DNA-binding domain);gene_ontology_id=GO:0000228, GO:0006302, GO:0007062, GO:0070601;best_blast_hit_tair=AT5G16270.1 sister chromatid cohesion 1 protein 4;best_blast_hit_sprot=sp|Q8W1Y0|SSC14_ARATH Sister chromatid cohesion 1 protein 4;best_blast_hit_trembl_plants=tr|A0A0B2S710|A0A0B2S710_GLYSO Sister chromatid cohesion 1 protein 3
LotjaGi1g1v0490800	OG0000089	620: novel_miRNA_9	Lj	novel_miRNA_9-3p	LjG1.1_chr1:100423870-100424153_iso-F1	circRNA	Lj		Glycosyltransferase;interpro_id=IPR002213 (UDP-glucuronosyl/UDP-glucosyltransferase);gene_ontology_id=GO:0008152, GO:0016740, GO:0016757, GO:0016758;best_blast_hit_tair=AT2G43820.1 UDP-glucosyltransferase 74F2;best_blast_hit_sprot=sp|Q6VAA6|U74G1_STERE UDP-glycosyltransferase 74G1;best_blast_hit_trembl_plants=tr|I1M053|I1M053_SOYBN Glycosyltransferase
LotjaGi1g1v0492300	OG0001174	418: miR1507	Lj	miR1507_2-3p	LjG1.1_chr1:100586399-100586660_iso-F1	circRNA	Lj		Trihelix transcription factor;interpro_id=N.A.;gene_ontology_id=N.A.;best_blast_hit_tair=AT2G44730.1 Alcohol dehydrogenase transcription factor Myb/SANT-like family protein;best_blast_hit_sprot=sp|Q9LJG8|ASIL2_ARATH Trihelix transcription factor ASIL2;best_blast_hit_trembl_plants=tr|A0A0S3RSF4|A0A0S3RSF4_PHAAN Uncharacterized protein
LotjaGi1g1v0492300	OG0001174	417: miR1507	Lj	miR1507_1-3p	LjG1.1_chr1:100586514-100586593_iso-F1	circRNA	Lj		Trihelix transcription factor;interpro_id=N.A.;gene_ontology_id=N.A.;best_blast_hit_tair=AT2G44730.1 Alcohol dehydrogenase transcription factor Myb/SANT-like family protein;best_blast_hit_sprot=sp|Q9LJG8|ASIL2_ARATH Trihelix transcription factor ASIL2;best_blast_hit_trembl_plants=tr|A0A0S3RSF4|A0A0S3RSF4_PHAAN Uncharacterized protein
LotjaGi1g1v0492300	OG0001174	418: miR1507	Lj	miR1507_2-3p	LjG1.1_chr1:100586514-100586593_iso-F1	circRNA	Lj		Trihelix transcription factor;interpro_id=N.A.;gene_ontology_id=N.A.;best_blast_hit_tair=AT2G44730.1 Alcohol dehydrogenase transcription factor Myb/SANT-like family protein;best_blast_hit_sprot=sp|Q9LJG8|ASIL2_ARATH Trihelix transcription factor ASIL2;best_blast_hit_trembl_plants=tr|A0A0S3RSF4|A0A0S3RSF4_PHAAN Uncharacterized protein
LotjaGi1g1v0492300	OG0001174	417: miR1507	Lj	miR1507_1-3p	LjG1.1_chr1:100586399-100586660_iso-F1	circRNA	Lj		Trihelix transcription factor;interpro_id=N.A.;gene_ontology_id=N.A.;best_blast_hit_tair=AT2G44730.1 Alcohol dehydrogenase transcription factor Myb/SANT-like family protein;best_blast_hit_sprot=sp|Q9LJG8|ASIL2_ARATH Trihelix transcription factor ASIL2;best_blast_hit_trembl_plants=tr|A0A0S3RSF4|A0A0S3RSF4_PHAAN Uncharacterized protein
LotjaGi1g1v0492300	OG0001174	546: novel_miRNA_30, novel_miRNA_31	Lj	novel_miRNA_30-3p	LjG1.1_chr1:100586403-100586663_iso-F1	circRNA	Lj		Trihelix transcription factor;interpro_id=N.A.;gene_ontology_id=N.A.;best_blast_hit_tair=AT2G44730.1 Alcohol dehydrogenase transcription factor Myb/SANT-like family protein;best_blast_hit_sprot=sp|Q9LJG8|ASIL2_ARATH Trihelix transcription factor ASIL2;best_blast_hit_trembl_plants=tr|A0A0S3RSF4|A0A0S3RSF4_PHAAN Uncharacterized protein
LotjaGi1g1v0492300	OG0001174	417: miR1507	Lj	miR1507_1-3p	LjG1.1_chr1:100586555-100586660_iso-F1	circRNA	Lj		Trihelix transcription factor;interpro_id=N.A.;gene_ontology_id=N.A.;best_blast_hit_tair=AT2G44730.1 Alcohol dehydrogenase transcription factor Myb/SANT-like family protein;best_blast_hit_sprot=sp|Q9LJG8|ASIL2_ARATH Trihelix transcription factor ASIL2;best_blast_hit_trembl_plants=tr|A0A0S3RSF4|A0A0S3RSF4_PHAAN Uncharacterized protein
LotjaGi1g1v0492300	OG0001174	418: miR1507	Lj	miR1507_2-3p	LjG1.1_chr1:100586417-100586602_iso-F1	circRNA	Lj		Trihelix transcription factor;interpro_id=N.A.;gene_ontology_id=N.A.;best_blast_hit_tair=AT2G44730.1 Alcohol dehydrogenase transcription factor Myb/SANT-like family protein;best_blast_hit_sprot=sp|Q9LJG8|ASIL2_ARATH Trihelix transcription factor ASIL2;best_blast_hit_trembl_plants=tr|A0A0S3RSF4|A0A0S3RSF4_PHAAN Uncharacterized protein
LotjaGi1g1v0492300	OG0001174	546: novel_miRNA_30, novel_miRNA_31	Lj	novel_miRNA_30-3p	LjG1.1_chr1:100586399-100586660_iso-F1	circRNA	Lj		Trihelix transcription factor;interpro_id=N.A.;gene_ontology_id=N.A.;best_blast_hit_tair=AT2G44730.1 Alcohol dehydrogenase transcription factor Myb/SANT-like family protein;best_blast_hit_sprot=sp|Q9LJG8|ASIL2_ARATH Trihelix transcription factor ASIL2;best_blast_hit_trembl_plants=tr|A0A0S3RSF4|A0A0S3RSF4_PHAAN Uncharacterized protein
LotjaGi1g1v0492300	OG0001174	418: miR1507	Lj	miR1507_3-3p	LjG1.1_chr1:100586399-100586660_iso-F1	circRNA	Lj		Trihelix transcription factor;interpro_id=N.A.;gene_ontology_id=N.A.;best_blast_hit_tair=AT2G44730.1 Alcohol dehydrogenase transcription factor Myb/SANT-like family protein;best_blast_hit_sprot=sp|Q9LJG8|ASIL2_ARATH Trihelix transcription factor ASIL2;best_blast_hit_trembl_plants=tr|A0A0S3RSF4|A0A0S3RSF4_PHAAN Uncharacterized protein
LotjaGi1g1v0492300	OG0001174	418: miR1507	Lj	miR1507_3-3p	LjG1.1_chr1:100586514-100586593_iso-F1	circRNA	Lj		Trihelix transcription factor;interpro_id=N.A.;gene_ontology_id=N.A.;best_blast_hit_tair=AT2G44730.1 Alcohol dehydrogenase transcription factor Myb/SANT-like family protein;best_blast_hit_sprot=sp|Q9LJG8|ASIL2_ARATH Trihelix transcription factor ASIL2;best_blast_hit_trembl_plants=tr|A0A0S3RSF4|A0A0S3RSF4_PHAAN Uncharacterized protein
LotjaGi1g1v0492300	OG0001174	418: miR1507	Lj	miR1507_3-3p	LjG1.1_chr1:100586555-100586660_iso-F1	circRNA_bsgMRE	Lj		Trihelix transcription factor;interpro_id=N.A.;gene_ontology_id=N.A.;best_blast_hit_tair=AT2G44730.1 Alcohol dehydrogenase transcription factor Myb/SANT-like family protein;best_blast_hit_sprot=sp|Q9LJG8|ASIL2_ARATH Trihelix transcription factor ASIL2;best_blast_hit_trembl_plants=tr|A0A0S3RSF4|A0A0S3RSF4_PHAAN Uncharacterized protein
LotjaGi1g1v0492300	OG0001174	417: miR1507	Lj	miR1507_1-3p	LjG1.1_chr1:100586417-100586602_iso-F1	circRNA	Lj		Trihelix transcription factor;interpro_id=N.A.;gene_ontology_id=N.A.;best_blast_hit_tair=AT2G44730.1 Alcohol dehydrogenase transcription factor Myb/SANT-like family protein;best_blast_hit_sprot=sp|Q9LJG8|ASIL2_ARATH Trihelix transcription factor ASIL2;best_blast_hit_trembl_plants=tr|A0A0S3RSF4|A0A0S3RSF4_PHAAN Uncharacterized protein
LotjaGi1g1v0492300	OG0001174	417: miR1507	Lj	miR1507_1-3p	LjG1.1_chr1:100586403-100586663_iso-F1	circRNA	Lj		Trihelix transcription factor;interpro_id=N.A.;gene_ontology_id=N.A.;best_blast_hit_tair=AT2G44730.1 Alcohol dehydrogenase transcription factor Myb/SANT-like family protein;best_blast_hit_sprot=sp|Q9LJG8|ASIL2_ARATH Trihelix transcription factor ASIL2;best_blast_hit_trembl_plants=tr|A0A0S3RSF4|A0A0S3RSF4_PHAAN Uncharacterized protein
LotjaGi1g1v0492300	OG0001174	418: miR1507	Lj	miR1507_2-3p	LjG1.1_chr1:100586403-100586663_iso-F1	circRNA	Lj		Trihelix transcription factor;interpro_id=N.A.;gene_ontology_id=N.A.;best_blast_hit_tair=AT2G44730.1 Alcohol dehydrogenase transcription factor Myb/SANT-like family protein;best_blast_hit_sprot=sp|Q9LJG8|ASIL2_ARATH Trihelix transcription factor ASIL2;best_blast_hit_trembl_plants=tr|A0A0S3RSF4|A0A0S3RSF4_PHAAN Uncharacterized protein
LotjaGi1g1v0492300	OG0001174	418: miR1507	Lj	miR1507_3-3p	LjG1.1_chr1:100586417-100586602_iso-F1	circRNA	Lj		Trihelix transcription factor;interpro_id=N.A.;gene_ontology_id=N.A.;best_blast_hit_tair=AT2G44730.1 Alcohol dehydrogenase transcription factor Myb/SANT-like family protein;best_blast_hit_sprot=sp|Q9LJG8|ASIL2_ARATH Trihelix transcription factor ASIL2;best_blast_hit_trembl_plants=tr|A0A0S3RSF4|A0A0S3RSF4_PHAAN Uncharacterized protein
LotjaGi1g1v0492300	OG0001174	418: miR1507	Lj	miR1507_3-3p	LjG1.1_chr1:100586403-100586663_iso-F1	circRNA	Lj		Trihelix transcription factor;interpro_id=N.A.;gene_ontology_id=N.A.;best_blast_hit_tair=AT2G44730.1 Alcohol dehydrogenase transcription factor Myb/SANT-like family protein;best_blast_hit_sprot=sp|Q9LJG8|ASIL2_ARATH Trihelix transcription factor ASIL2;best_blast_hit_trembl_plants=tr|A0A0S3RSF4|A0A0S3RSF4_PHAAN Uncharacterized protein
LotjaGi1g1v0492700	OG0004592	708: miR5824, novel_miRNA_58	Lj	novel_miRNA_58-3p	LjG1.1_chr1:100618912-100620333_iso-F1	circRNA	Lj		Cysteine protease;interpro_id=IPR005078 (Peptidase C54);gene_ontology_id=GO:0005737, GO:0006508, GO:0006914, GO:0008233, GO:0008234, GO:0015031, GO:0016787;best_blast_hit_tair=AT2G44140.1 Peptidase family C54 protein;best_blast_hit_sprot=sp|A2Q1V6|ATG4_MEDTR Cysteine protease ATG4;best_blast_hit_trembl_plants=tr|I3SYJ4|I3SYJ4_LOTJA Cysteine protease, Cysteine protease;interpro_id=N.A.;gene_ontology_id=GO:0005737, GO:0006508, GO:0006914, GO:0008233, GO:0008234, GO:0015031, GO:0016787;best_blast_hit_tair=AT2G44140.1 Peptidase family C54 protein;best_blast_hit_sprot=sp|A2Q1V6|ATG4_MEDTR Cysteine protease ATG4;best_blast_hit_trembl_plants=tr|I3SYJ4|I3SYJ4_LOTJA Cysteine protease
LotjaGi1g1v0495200	OG0001017	507: miR11076	Lj	miR11076_1-5p.1	LjG1.1_chr1:100943451-100944166_iso-F6	circRNA	Lj		RNA binding protein, putative;interpro_id=IPR006861 (Hyaluronan/mRNA-binding protein), IPR019084 (Stm1-like%2C N-terminal);gene_ontology_id=N.A.;best_blast_hit_tair=AT4G17520.1 Hyaluronan / mRNA binding family;best_blast_hit_sprot=sp|O23593|RGGB_ARATH RGG repeats nuclear RNA binding protein B;best_blast_hit_trembl_plants=tr|I3STC5|I3STC5_LOTJA Uncharacterized protein
LotjaGi1g1v0495200	OG0001017	507: miR11076	Lj	miR11076_1-5p.1	LjG1.1_chr1:100943451-100944166_iso-F4	circRNA	Lj		RNA binding protein, putative;interpro_id=IPR006861 (Hyaluronan/mRNA-binding protein), IPR019084 (Stm1-like%2C N-terminal);gene_ontology_id=N.A.;best_blast_hit_tair=AT4G17520.1 Hyaluronan / mRNA binding family;best_blast_hit_sprot=sp|O23593|RGGB_ARATH RGG repeats nuclear RNA binding protein B;best_blast_hit_trembl_plants=tr|I3STC5|I3STC5_LOTJA Uncharacterized protein
LotjaGi1g1v0495200	OG0001017	507: miR11076	Lj	miR11076_1-5p.1	LjG1.1_chr1:100943451-100944166_iso-F1	circRNA	Lj		RNA binding protein, putative;interpro_id=IPR006861 (Hyaluronan/mRNA-binding protein), IPR019084 (Stm1-like%2C N-terminal);gene_ontology_id=N.A.;best_blast_hit_tair=AT4G17520.1 Hyaluronan / mRNA binding family;best_blast_hit_sprot=sp|O23593|RGGB_ARATH RGG repeats nuclear RNA binding protein B;best_blast_hit_trembl_plants=tr|I3STC5|I3STC5_LOTJA Uncharacterized protein
LotjaGi1g1v0498000	OG0000512	206: miR408	Lj	miR408_3-5p	LjG1.1_chr1:101392842-101393187_iso-F1	circRNA	Lj		Kinase family protein;interpro_id=IPR011009 (Protein kinase-like domain);gene_ontology_id=GO:0000166, GO:0004672, GO:0004674, GO:0004675, GO:0005524, GO:0005886, GO:0006468, GO:0007166, GO:0007178, GO:0016301, GO:0016310;best_blast_hit_tair=AT5G15080.1 Protein kinase superfamily protein;best_blast_hit_sprot=sp|Q9LFP7|PIX7_ARATH Probable serine/threonine-protein kinase PIX7;best_blast_hit_trembl_plants=tr|K7LFS5|K7LFS5_SOYBN Uncharacterized protein, Kinase family protein;interpro_id=IPR011009 (Protein kinase-like domain);gene_ontology_id=GO:0000166, GO:0004672, GO:0004674, GO:0004675, GO:0005524, GO:0005886, GO:0006468, GO:0007166, GO:0007178, GO:0016301, GO:0016310;best_blast_hit_tair=AT5G15080.1 Protein kinase superfamily protein;best_blast_hit_sprot=sp|Q9LFP7|PIX7_ARATH Probable serine/threonine-protein kinase PIX7;best_blast_hit_trembl_plants=tr|C6ZRP0|C6ZRP0_SOYBN Serine/threonine protein kinase-like protein
LotjaGi1g1v0498000	OG0000512	206: miR408	Lj	miR408_1-5p	LjG1.1_chr1:101392842-101393187_iso-F1	circRNA	Lj		Kinase family protein;interpro_id=IPR011009 (Protein kinase-like domain);gene_ontology_id=GO:0000166, GO:0004672, GO:0004674, GO:0004675, GO:0005524, GO:0005886, GO:0006468, GO:0007166, GO:0007178, GO:0016301, GO:0016310;best_blast_hit_tair=AT5G15080.1 Protein kinase superfamily protein;best_blast_hit_sprot=sp|Q9LFP7|PIX7_ARATH Probable serine/threonine-protein kinase PIX7;best_blast_hit_trembl_plants=tr|K7LFS5|K7LFS5_SOYBN Uncharacterized protein, Kinase family protein;interpro_id=IPR011009 (Protein kinase-like domain);gene_ontology_id=GO:0000166, GO:0004672, GO:0004674, GO:0004675, GO:0005524, GO:0005886, GO:0006468, GO:0007166, GO:0007178, GO:0016301, GO:0016310;best_blast_hit_tair=AT5G15080.1 Protein kinase superfamily protein;best_blast_hit_sprot=sp|Q9LFP7|PIX7_ARATH Probable serine/threonine-protein kinase PIX7;best_blast_hit_trembl_plants=tr|C6ZRP0|C6ZRP0_SOYBN Serine/threonine protein kinase-like protein
LotjaGi1g1v0498000	OG0000512	206: miR408	Lj	miR408_3-5p	LjG1.1_chr1:101392842-101393187_iso-F1	circRNA	Lj		Kinase family protein;interpro_id=IPR011009 (Protein kinase-like domain);gene_ontology_id=GO:0000166, GO:0004672, GO:0004674, GO:0004675, GO:0005524, GO:0005886, GO:0006468, GO:0007166, GO:0007178, GO:0016301, GO:0016310;best_blast_hit_tair=AT5G15080.1 Protein kinase superfamily protein;best_blast_hit_sprot=sp|Q9LFP7|PIX7_ARATH Probable serine/threonine-protein kinase PIX7;best_blast_hit_trembl_plants=tr|K7LFS5|K7LFS5_SOYBN Uncharacterized protein, Kinase family protein;interpro_id=IPR011009 (Protein kinase-like domain);gene_ontology_id=GO:0000166, GO:0004672, GO:0004674, GO:0004675, GO:0005524, GO:0005886, GO:0006468, GO:0007166, GO:0007178, GO:0016301, GO:0016310;best_blast_hit_tair=AT5G15080.1 Protein kinase superfamily protein;best_blast_hit_sprot=sp|Q9LFP7|PIX7_ARATH Probable serine/threonine-protein kinase PIX7;best_blast_hit_trembl_plants=tr|C6ZRP0|C6ZRP0_SOYBN Serine/threonine protein kinase-like protein
LotjaGi1g1v0498000	OG0000512	206: miR408	Lj	miR408_1-5p	LjG1.1_chr1:101392842-101393187_iso-F1	circRNA	Lj		Kinase family protein;interpro_id=IPR011009 (Protein kinase-like domain);gene_ontology_id=GO:0000166, GO:0004672, GO:0004674, GO:0004675, GO:0005524, GO:0005886, GO:0006468, GO:0007166, GO:0007178, GO:0016301, GO:0016310;best_blast_hit_tair=AT5G15080.1 Protein kinase superfamily protein;best_blast_hit_sprot=sp|Q9LFP7|PIX7_ARATH Probable serine/threonine-protein kinase PIX7;best_blast_hit_trembl_plants=tr|K7LFS5|K7LFS5_SOYBN Uncharacterized protein, Kinase family protein;interpro_id=IPR011009 (Protein kinase-like domain);gene_ontology_id=GO:0000166, GO:0004672, GO:0004674, GO:0004675, GO:0005524, GO:0005886, GO:0006468, GO:0007166, GO:0007178, GO:0016301, GO:0016310;best_blast_hit_tair=AT5G15080.1 Protein kinase superfamily protein;best_blast_hit_sprot=sp|Q9LFP7|PIX7_ARATH Probable serine/threonine-protein kinase PIX7;best_blast_hit_trembl_plants=tr|C6ZRP0|C6ZRP0_SOYBN Serine/threonine protein kinase-like protein
LotjaGi1g1v0498000	OG0000512	335: miR8182, novel_miRNA_23	Lj	novel_miRNA_23-5p	LjG1.1_chr1:101391845-101393187_iso-F2	circRNA	Lj		Kinase family protein;interpro_id=IPR011009 (Protein kinase-like domain);gene_ontology_id=GO:0000166, GO:0004672, GO:0004674, GO:0004675, GO:0005524, GO:0005886, GO:0006468, GO:0007166, GO:0007178, GO:0016301, GO:0016310;best_blast_hit_tair=AT5G15080.1 Protein kinase superfamily protein;best_blast_hit_sprot=sp|Q9LFP7|PIX7_ARATH Probable serine/threonine-protein kinase PIX7;best_blast_hit_trembl_plants=tr|K7LFS5|K7LFS5_SOYBN Uncharacterized protein, Kinase family protein;interpro_id=IPR011009 (Protein kinase-like domain);gene_ontology_id=GO:0000166, GO:0004672, GO:0004674, GO:0004675, GO:0005524, GO:0005886, GO:0006468, GO:0007166, GO:0007178, GO:0016301, GO:0016310;best_blast_hit_tair=AT5G15080.1 Protein kinase superfamily protein;best_blast_hit_sprot=sp|Q9LFP7|PIX7_ARATH Probable serine/threonine-protein kinase PIX7;best_blast_hit_trembl_plants=tr|C6ZRP0|C6ZRP0_SOYBN Serine/threonine protein kinase-like protein
LotjaGi1g1v0498000	OG0000512	380: miR165, miR166	Lj	miR166_10-5p	LjG1.1_chr1:101392842-101393187_iso-F1	circRNA	Lj		Kinase family protein;interpro_id=IPR011009 (Protein kinase-like domain);gene_ontology_id=GO:0000166, GO:0004672, GO:0004674, GO:0004675, GO:0005524, GO:0005886, GO:0006468, GO:0007166, GO:0007178, GO:0016301, GO:0016310;best_blast_hit_tair=AT5G15080.1 Protein kinase superfamily protein;best_blast_hit_sprot=sp|Q9LFP7|PIX7_ARATH Probable serine/threonine-protein kinase PIX7;best_blast_hit_trembl_plants=tr|K7LFS5|K7LFS5_SOYBN Uncharacterized protein, Kinase family protein;interpro_id=IPR011009 (Protein kinase-like domain);gene_ontology_id=GO:0000166, GO:0004672, GO:0004674, GO:0004675, GO:0005524, GO:0005886, GO:0006468, GO:0007166, GO:0007178, GO:0016301, GO:0016310;best_blast_hit_tair=AT5G15080.1 Protein kinase superfamily protein;best_blast_hit_sprot=sp|Q9LFP7|PIX7_ARATH Probable serine/threonine-protein kinase PIX7;best_blast_hit_trembl_plants=tr|C6ZRP0|C6ZRP0_SOYBN Serine/threonine protein kinase-like protein
LotjaGi1g1v0498000	OG0000512	380: miR165, miR166	Lj	miR166_1-5p	LjG1.1_chr1:101392842-101393187_iso-F1	circRNA	Lj		Kinase family protein;interpro_id=IPR011009 (Protein kinase-like domain);gene_ontology_id=GO:0000166, GO:0004672, GO:0004674, GO:0004675, GO:0005524, GO:0005886, GO:0006468, GO:0007166, GO:0007178, GO:0016301, GO:0016310;best_blast_hit_tair=AT5G15080.1 Protein kinase superfamily protein;best_blast_hit_sprot=sp|Q9LFP7|PIX7_ARATH Probable serine/threonine-protein kinase PIX7;best_blast_hit_trembl_plants=tr|K7LFS5|K7LFS5_SOYBN Uncharacterized protein, Kinase family protein;interpro_id=IPR011009 (Protein kinase-like domain);gene_ontology_id=GO:0000166, GO:0004672, GO:0004674, GO:0004675, GO:0005524, GO:0005886, GO:0006468, GO:0007166, GO:0007178, GO:0016301, GO:0016310;best_blast_hit_tair=AT5G15080.1 Protein kinase superfamily protein;best_blast_hit_sprot=sp|Q9LFP7|PIX7_ARATH Probable serine/threonine-protein kinase PIX7;best_blast_hit_trembl_plants=tr|C6ZRP0|C6ZRP0_SOYBN Serine/threonine protein kinase-like protein
LotjaGi1g1v0499300	OG0010675	84: novel_miRNA_34	Lj	novel_miRNA_34-5p	LjG1.1_chr1:101521351-101521617_iso-F1	circRNA	Lj		KHG/KDPG aldolase;interpro_id=IPR000887 (KDPG/KHG aldolase);gene_ontology_id=N.A.;best_blast_hit_tair=AT4G37590.1 Phototropic-responsive NPH3 family protein;best_blast_hit_sprot=sp|P50846|ALKH_BACSU KHG/KDPG aldolase;best_blast_hit_trembl_plants=tr|A0A0S3RS39|A0A0S3RS39_PHAAN Uncharacterized protein, KHG/KDPG aldolase;interpro_id=IPR000887 (KDPG/KHG aldolase);gene_ontology_id=N.A.;best_blast_hit_tair=AT3G47000.1 Glycosyl hydrolase family protein;best_blast_hit_sprot=sp|P50846|ALKH_BACSU KHG/KDPG aldolase;best_blast_hit_trembl_plants=tr|A2Q5T0|A2Q5T0_MEDTR KDPG and KHG aldolase
LotjaGi1g1v0499400	OG0000054	84: novel_miRNA_34	Lj	novel_miRNA_34-5p	LjG1.1_chr1:101521351-101521617_iso-F1	circRNA	Lj		Cytochrome P450 family protein;interpro_id=IPR001128 (Cytochrome P450);gene_ontology_id=GO:0004497, GO:0005506, GO:0016020, GO:0016021, GO:0016491, GO:0016705, GO:0020037, GO:0046872, GO:0055114;best_blast_hit_tair=AT2G45550.1 cytochrome P450, family 76, subfamily C, polypeptide 4;best_blast_hit_sprot=sp|Q8VWZ7|C76B6_CATRO Geraniol 8-hydroxylase;best_blast_hit_trembl_plants=tr|A0A151TQZ2|A0A151TQZ2_CAJCA Cytochrome P450 76C4
LotjaGi1g1v0504100	OG0006425	695: novel_miRNA_26, novel_miRNA_27	Lj	novel_miRNA_27-3p	LjG1.1_chr1:102193786-102195760_iso-F2	circRNA	Lj		Defective in cullin neddylation protein;interpro_id=IPR005176 (Potentiating neddylation domain);gene_ontology_id=N.A.;best_blast_hit_tair=AT3G28970.1 defective in cullin neddylation protein (DUF298);best_blast_hit_sprot=sp|Q6PH85|DCNL2_HUMAN DCN1-like protein 2;best_blast_hit_trembl_plants=tr|I3SK46|I3SK46_LOTJA Defective in cullin neddylation protein
LotjaGi1g1v0504100	OG0006425	695: novel_miRNA_26, novel_miRNA_27	Lj	novel_miRNA_27-3p	LjG1.1_chr1:102193786-102195760_iso-F7	circRNA	Lj		Defective in cullin neddylation protein;interpro_id=IPR005176 (Potentiating neddylation domain);gene_ontology_id=N.A.;best_blast_hit_tair=AT3G28970.1 defective in cullin neddylation protein (DUF298);best_blast_hit_sprot=sp|Q6PH85|DCNL2_HUMAN DCN1-like protein 2;best_blast_hit_trembl_plants=tr|I3SK46|I3SK46_LOTJA Defective in cullin neddylation protein
LotjaGi1g1v0504100	OG0006425	695: novel_miRNA_26, novel_miRNA_27	Lj	novel_miRNA_27-3p	LjG1.1_chr1:102193786-102195760_iso-F5	circRNA	Lj		Defective in cullin neddylation protein;interpro_id=IPR005176 (Potentiating neddylation domain);gene_ontology_id=N.A.;best_blast_hit_tair=AT3G28970.1 defective in cullin neddylation protein (DUF298);best_blast_hit_sprot=sp|Q6PH85|DCNL2_HUMAN DCN1-like protein 2;best_blast_hit_trembl_plants=tr|I3SK46|I3SK46_LOTJA Defective in cullin neddylation protein
LotjaGi1g1v0504100	OG0006425	695: novel_miRNA_26, novel_miRNA_27	Lj	novel_miRNA_27-3p	LjG1.1_chr1:102193786-102195760_iso-F1	circRNA	Lj		Defective in cullin neddylation protein;interpro_id=IPR005176 (Potentiating neddylation domain);gene_ontology_id=N.A.;best_blast_hit_tair=AT3G28970.1 defective in cullin neddylation protein (DUF298);best_blast_hit_sprot=sp|Q6PH85|DCNL2_HUMAN DCN1-like protein 2;best_blast_hit_trembl_plants=tr|I3SK46|I3SK46_LOTJA Defective in cullin neddylation protein
LotjaGi1g1v0504100	OG0006425	695: novel_miRNA_26, novel_miRNA_27	Lj	novel_miRNA_27-3p	LjG1.1_chr1:102193786-102195760_iso-F4	circRNA	Lj		Defective in cullin neddylation protein;interpro_id=IPR005176 (Potentiating neddylation domain);gene_ontology_id=N.A.;best_blast_hit_tair=AT3G28970.1 defective in cullin neddylation protein (DUF298);best_blast_hit_sprot=sp|Q6PH85|DCNL2_HUMAN DCN1-like protein 2;best_blast_hit_trembl_plants=tr|I3SK46|I3SK46_LOTJA Defective in cullin neddylation protein
LotjaGi1g1v0504200	OG0004823	695: novel_miRNA_26, novel_miRNA_27	Lj	novel_miRNA_27-3p	LjG1.1_chr1:102193786-102195760_iso-F2	circRNA	Lj		Starch synthase, chloroplastic/amyloplastic;interpro_id=IPR011835 (Bacterial/plant glycogen synthase);gene_ontology_id=GO:0004373, GO:0009501, GO:0009507, GO:0016757, GO:0019252;best_blast_hit_tair=AT3G01180.1 starch synthase 2;best_blast_hit_sprot=sp|Q43093|SSG2_PEA Granule-bound starch synthase 2, chloroplastic/amyloplastic;best_blast_hit_trembl_plants=tr|B9VJS9|B9VJS9_LOTJA Starch synthase, chloroplastic/amyloplastic, Starch synthase, chloroplastic/amyloplastic;interpro_id=IPR011835 (Bacterial/plant glycogen synthase);gene_ontology_id=GO:0004373, GO:0009501, GO:0009507, GO:0016757, GO:0019252;best_blast_hit_tair=AT3G01180.1 starch synthase 2;best_blast_hit_sprot=sp|Q43847|SSY2_SOLTU Granule-bound starch synthase 2, chloroplastic/amyloplastic;best_blast_hit_trembl_plants=tr|B9VJS9|B9VJS9_LOTJA Starch synthase, chloroplastic/amyloplastic
LotjaGi1g1v0504200	OG0004823	695: novel_miRNA_26, novel_miRNA_27	Lj	novel_miRNA_27-3p	LjG1.1_chr1:102193786-102195760_iso-F4	circRNA	Lj		Starch synthase, chloroplastic/amyloplastic;interpro_id=IPR011835 (Bacterial/plant glycogen synthase);gene_ontology_id=GO:0004373, GO:0009501, GO:0009507, GO:0016757, GO:0019252;best_blast_hit_tair=AT3G01180.1 starch synthase 2;best_blast_hit_sprot=sp|Q43093|SSG2_PEA Granule-bound starch synthase 2, chloroplastic/amyloplastic;best_blast_hit_trembl_plants=tr|B9VJS9|B9VJS9_LOTJA Starch synthase, chloroplastic/amyloplastic, Starch synthase, chloroplastic/amyloplastic;interpro_id=IPR011835 (Bacterial/plant glycogen synthase);gene_ontology_id=GO:0004373, GO:0009501, GO:0009507, GO:0016757, GO:0019252;best_blast_hit_tair=AT3G01180.1 starch synthase 2;best_blast_hit_sprot=sp|Q43847|SSY2_SOLTU Granule-bound starch synthase 2, chloroplastic/amyloplastic;best_blast_hit_trembl_plants=tr|B9VJS9|B9VJS9_LOTJA Starch synthase, chloroplastic/amyloplastic
LotjaGi1g1v0504200	OG0004823	695: novel_miRNA_26, novel_miRNA_27	Lj	novel_miRNA_27-3p	LjG1.1_chr1:102193786-102195760_iso-F1	circRNA	Lj		Starch synthase, chloroplastic/amyloplastic;interpro_id=IPR011835 (Bacterial/plant glycogen synthase);gene_ontology_id=GO:0004373, GO:0009501, GO:0009507, GO:0016757, GO:0019252;best_blast_hit_tair=AT3G01180.1 starch synthase 2;best_blast_hit_sprot=sp|Q43093|SSG2_PEA Granule-bound starch synthase 2, chloroplastic/amyloplastic;best_blast_hit_trembl_plants=tr|B9VJS9|B9VJS9_LOTJA Starch synthase, chloroplastic/amyloplastic, Starch synthase, chloroplastic/amyloplastic;interpro_id=IPR011835 (Bacterial/plant glycogen synthase);gene_ontology_id=GO:0004373, GO:0009501, GO:0009507, GO:0016757, GO:0019252;best_blast_hit_tair=AT3G01180.1 starch synthase 2;best_blast_hit_sprot=sp|Q43847|SSY2_SOLTU Granule-bound starch synthase 2, chloroplastic/amyloplastic;best_blast_hit_trembl_plants=tr|B9VJS9|B9VJS9_LOTJA Starch synthase, chloroplastic/amyloplastic
LotjaGi1g1v0504200	OG0004823	695: novel_miRNA_26, novel_miRNA_27	Lj	novel_miRNA_27-3p	LjG1.1_chr1:102193786-102195760_iso-F5	circRNA	Lj		Starch synthase, chloroplastic/amyloplastic;interpro_id=IPR011835 (Bacterial/plant glycogen synthase);gene_ontology_id=GO:0004373, GO:0009501, GO:0009507, GO:0016757, GO:0019252;best_blast_hit_tair=AT3G01180.1 starch synthase 2;best_blast_hit_sprot=sp|Q43093|SSG2_PEA Granule-bound starch synthase 2, chloroplastic/amyloplastic;best_blast_hit_trembl_plants=tr|B9VJS9|B9VJS9_LOTJA Starch synthase, chloroplastic/amyloplastic, Starch synthase, chloroplastic/amyloplastic;interpro_id=IPR011835 (Bacterial/plant glycogen synthase);gene_ontology_id=GO:0004373, GO:0009501, GO:0009507, GO:0016757, GO:0019252;best_blast_hit_tair=AT3G01180.1 starch synthase 2;best_blast_hit_sprot=sp|Q43847|SSY2_SOLTU Granule-bound starch synthase 2, chloroplastic/amyloplastic;best_blast_hit_trembl_plants=tr|B9VJS9|B9VJS9_LOTJA Starch synthase, chloroplastic/amyloplastic
LotjaGi1g1v0504200	OG0004823	695: novel_miRNA_26, novel_miRNA_27	Lj	novel_miRNA_27-3p	LjG1.1_chr1:102193786-102195760_iso-F7	circRNA	Lj		Starch synthase, chloroplastic/amyloplastic;interpro_id=IPR011835 (Bacterial/plant glycogen synthase);gene_ontology_id=GO:0004373, GO:0009501, GO:0009507, GO:0016757, GO:0019252;best_blast_hit_tair=AT3G01180.1 starch synthase 2;best_blast_hit_sprot=sp|Q43093|SSG2_PEA Granule-bound starch synthase 2, chloroplastic/amyloplastic;best_blast_hit_trembl_plants=tr|B9VJS9|B9VJS9_LOTJA Starch synthase, chloroplastic/amyloplastic, Starch synthase, chloroplastic/amyloplastic;interpro_id=IPR011835 (Bacterial/plant glycogen synthase);gene_ontology_id=GO:0004373, GO:0009501, GO:0009507, GO:0016757, GO:0019252;best_blast_hit_tair=AT3G01180.1 starch synthase 2;best_blast_hit_sprot=sp|Q43847|SSY2_SOLTU Granule-bound starch synthase 2, chloroplastic/amyloplastic;best_blast_hit_trembl_plants=tr|B9VJS9|B9VJS9_LOTJA Starch synthase, chloroplastic/amyloplastic
LotjaGi1g1v0510800	OG0013530	173: miR160	Lj	miR160b_1-3p	LjG1.1_chr1:103055100-103055904_iso-F1	circRNA	Lj		Queuine tRNA-ribosyltransferase;interpro_id=IPR002616 (tRNA-guanine(15) transglycosylase-like);gene_ontology_id=GO:0005737, GO:0006400, GO:0008033, GO:0008479, GO:0016740, GO:0016763, GO:0046872, GO:0101030;best_blast_hit_tair=AT3G54050.1 high cyclic electron flow 1;best_blast_hit_sprot=sp|Q28DX0|QTRT2_XENTR Queuine tRNA-ribosyltransferase accessory subunit 2;best_blast_hit_trembl_plants=tr|C6T7F2|C6T7F2_SOYBN Putative uncharacterized protein LjG1.1_chr1 PGSB three_prime_UTR 103045124 103046021 . - . , Queuine tRNA-ribosyltransferase;interpro_id=IPR002616 (tRNA-guanine(15) transglycosylase-like);gene_ontology_id=GO:0005737, GO:0006400, GO:0008033, GO:0008479, GO:0016740, GO:0016763, GO:0046872, GO:0101030;best_blast_hit_tair=AT3G54050.1 high cyclic electron flow 1;best_blast_hit_sprot=sp|Q9H974|QTRT2_HUMAN Queuine tRNA-ribosyltransferase accessory subunit 2;best_blast_hit_trembl_plants=tr|C6T7F2|C6T7F2_SOYBN Putative uncharacterized protein LjG1.1_chr1 PGSB three_prime_UTR 103045998 103046021 . - .
LotjaGi1g1v0522200	OG0010061	574: novel_miRNA_40	Lj	novel_miRNA_40-5p	LjG1.1_chr1:104658046-104658333_iso-F1	circRNA_bsgMRE	Lj		Diphthamide biosynthesis protein 3;interpro_id=IPR007872 (Zinc finger%2C DPH-type);gene_ontology_id=GO:0046872;best_blast_hit_tair=AT2G15910.1 CSL zinc finger domain-containing protein;best_blast_hit_sprot=sp|Q6CMG4|DPH3_KLULA Diphthamide biosynthesis protein 3;best_blast_hit_trembl_plants=tr|I3SPP6|I3SPP6_LOTJA Uncharacterized protein
LotjaGi1g1v0523900	OG0004829	39: miR2111	Lj	miR2111_7-3p	LjG1.1_chr1:104899615-104900763_iso-F1	circRNA	Lj		Integral membrane HRF1 family protein;interpro_id=N.A.;gene_ontology_id=GO:0016020, GO:0016021;best_blast_hit_tair=AT1G30890.1 Integral membrane HRF1 family protein;best_blast_hit_sprot=sp|Q6GN58|YF1BA_XENLA Protein YIF1B-A;best_blast_hit_trembl_plants=tr|G7KSU9|G7KSU9_MEDTR Integral membrane HRF1 family protein
LotjaGi1g1v0523900	OG0004829	39: miR2111	Lj	miR2111_7-3p	LjG1.1_chr1:104899615-104900763_iso-F3	circRNA	Lj		Integral membrane HRF1 family protein;interpro_id=N.A.;gene_ontology_id=GO:0016020, GO:0016021;best_blast_hit_tair=AT1G30890.1 Integral membrane HRF1 family protein;best_blast_hit_sprot=sp|Q6GN58|YF1BA_XENLA Protein YIF1B-A;best_blast_hit_trembl_plants=tr|G7KSU9|G7KSU9_MEDTR Integral membrane HRF1 family protein
LotjaGi1g1v0524200	OG0004908	586: miR156	Lj	miR156e_1-3p	LjG1.1_chr1:104924877-104926335_iso-F2	circRNA	Lj		Cell division cycle protein 27 like B;interpro_id=IPR011990 (Tetratricopeptide-like helical domain);gene_ontology_id=GO:0051301;best_blast_hit_tair=AT2G20000.1 CDC27 family protein;best_blast_hit_sprot=sp|Q8LGU6|CD27B_ARATH Cell division cycle protein 27 homolog B;best_blast_hit_trembl_plants=tr|A0A151UB02|A0A151UB02_CAJCA Cell division cycle protein 27 isogeny
LotjaGi1g1v0531100	OG0001032	671: miR167	Lj	miR167_5-3p	LjG1.1_chr1:105812896-105812987_iso-F1	circRNA	Lj		Transducin/WD40 repeat protein;interpro_id=IPR017986 (WD40-repeat-containing domain);gene_ontology_id=N.A.;best_blast_hit_tair=AT3G13340.1 Transducin/WD40 repeat-like superfamily protein;best_blast_hit_sprot=sp|Q9Y7K5|YGI3_SCHPO Uncharacterized WD repeat-containing protein C2A9.03;best_blast_hit_trembl_plants=tr|A0A151TCU6|A0A151TCU6_CAJCA Putative WD repeat-containing protein C2A9.03
LotjaGi1g1v0531700	OG0016199	161: miR395	Lj	miR395_10-3p	LjG1.1_chr1:105885387-105885815_iso-F1	circRNA	Lj		Glucose-6-phosphate 1-dehydrogenase;interpro_id=IPR001282 (Glucose-6-phosphate dehydrogenase);gene_ontology_id=GO:0004345, GO:0005975, GO:0006006, GO:0006098, GO:0016491, GO:0050661, GO:0055114;best_blast_hit_tair=AT5G13110.1 glucose-6-phosphate dehydrogenase 2;best_blast_hit_sprot=sp|Q9FY99|G6PD2_ARATH Glucose-6-phosphate 1-dehydrogenase 2, chloroplastic;best_blast_hit_trembl_plants=tr|I1JDT9|I1JDT9_SOYBN Glucose-6-phosphate 1-dehydrogenase, Glucose-6-phosphate 1-dehydrogenase;interpro_id=N.A.;gene_ontology_id=GO:0004345, GO:0005975, GO:0006006, GO:0006098, GO:0016491, GO:0050661, GO:0055114;best_blast_hit_tair=AT5G13110.1 glucose-6-phosphate dehydrogenase 2;best_blast_hit_sprot=sp|Q9FY99|G6PD2_ARATH Glucose-6-phosphate 1-dehydrogenase 2, chloroplastic;best_blast_hit_trembl_plants=tr|I1JDT9|I1JDT9_SOYBN Glucose-6-phosphate 1-dehydrogenase, Glucose-6-phosphate 1-dehydrogenase;interpro_id=IPR016040 (NAD(P)-binding domain);gene_ontology_id=GO:0004345, GO:0005975, GO:0006006, GO:0006098, GO:0016491, GO:0050661, GO:0055114;best_blast_hit_tair=AT1G24280.1 glucose-6-phosphate dehydrogenase 3;best_blast_hit_sprot=sp|Q43793|G6PDC_TOBAC Glucose-6-phosphate 1-dehydrogenase, chloroplastic;best_blast_hit_trembl_plants=tr|A0A0L9U1R9|A0A0L9U1R9_PHAAN Glucose-6-phosphate 1-dehydrogenase, Glucose-6-phosphate 1-dehydrogenase;interpro_id=IPR022675 (Glucose-6-phosphate dehydrogenase%2C C-terminal);gene_ontology_id=GO:0004345, GO:0005975, GO:0006006, GO:0006098, GO:0016491, GO:0050661, GO:0055114;best_blast_hit_tair=AT5G13110.1 glucose-6-phosphate dehydrogenase 2;best_blast_hit_sprot=sp|Q9FY99|G6PD2_ARATH Glucose-6-phosphate 1-dehydrogenase 2, chloroplastic;best_blast_hit_trembl_plants=tr|I1JDU0|I1JDU0_SOYBN Glucose-6-phosphate 1-dehydrogenase
LotjaGi1g1v0531700	OG0016199	161: miR395	Lj	miR395_8-3p	LjG1.1_chr1:105885387-105885815_iso-F1	circRNA	Lj		Glucose-6-phosphate 1-dehydrogenase;interpro_id=IPR001282 (Glucose-6-phosphate dehydrogenase);gene_ontology_id=GO:0004345, GO:0005975, GO:0006006, GO:0006098, GO:0016491, GO:0050661, GO:0055114;best_blast_hit_tair=AT5G13110.1 glucose-6-phosphate dehydrogenase 2;best_blast_hit_sprot=sp|Q9FY99|G6PD2_ARATH Glucose-6-phosphate 1-dehydrogenase 2, chloroplastic;best_blast_hit_trembl_plants=tr|I1JDT9|I1JDT9_SOYBN Glucose-6-phosphate 1-dehydrogenase, Glucose-6-phosphate 1-dehydrogenase;interpro_id=N.A.;gene_ontology_id=GO:0004345, GO:0005975, GO:0006006, GO:0006098, GO:0016491, GO:0050661, GO:0055114;best_blast_hit_tair=AT5G13110.1 glucose-6-phosphate dehydrogenase 2;best_blast_hit_sprot=sp|Q9FY99|G6PD2_ARATH Glucose-6-phosphate 1-dehydrogenase 2, chloroplastic;best_blast_hit_trembl_plants=tr|I1JDT9|I1JDT9_SOYBN Glucose-6-phosphate 1-dehydrogenase, Glucose-6-phosphate 1-dehydrogenase;interpro_id=IPR016040 (NAD(P)-binding domain);gene_ontology_id=GO:0004345, GO:0005975, GO:0006006, GO:0006098, GO:0016491, GO:0050661, GO:0055114;best_blast_hit_tair=AT1G24280.1 glucose-6-phosphate dehydrogenase 3;best_blast_hit_sprot=sp|Q43793|G6PDC_TOBAC Glucose-6-phosphate 1-dehydrogenase, chloroplastic;best_blast_hit_trembl_plants=tr|A0A0L9U1R9|A0A0L9U1R9_PHAAN Glucose-6-phosphate 1-dehydrogenase, Glucose-6-phosphate 1-dehydrogenase;interpro_id=IPR022675 (Glucose-6-phosphate dehydrogenase%2C C-terminal);gene_ontology_id=GO:0004345, GO:0005975, GO:0006006, GO:0006098, GO:0016491, GO:0050661, GO:0055114;best_blast_hit_tair=AT5G13110.1 glucose-6-phosphate dehydrogenase 2;best_blast_hit_sprot=sp|Q9FY99|G6PD2_ARATH Glucose-6-phosphate 1-dehydrogenase 2, chloroplastic;best_blast_hit_trembl_plants=tr|I1JDU0|I1JDU0_SOYBN Glucose-6-phosphate 1-dehydrogenase
LotjaGi1g1v0531700	OG0016199	161: miR395	Lj	miR395_7-3p	LjG1.1_chr1:105885387-105885815_iso-F1	circRNA	Lj		Glucose-6-phosphate 1-dehydrogenase;interpro_id=IPR001282 (Glucose-6-phosphate dehydrogenase);gene_ontology_id=GO:0004345, GO:0005975, GO:0006006, GO:0006098, GO:0016491, GO:0050661, GO:0055114;best_blast_hit_tair=AT5G13110.1 glucose-6-phosphate dehydrogenase 2;best_blast_hit_sprot=sp|Q9FY99|G6PD2_ARATH Glucose-6-phosphate 1-dehydrogenase 2, chloroplastic;best_blast_hit_trembl_plants=tr|I1JDT9|I1JDT9_SOYBN Glucose-6-phosphate 1-dehydrogenase, Glucose-6-phosphate 1-dehydrogenase;interpro_id=N.A.;gene_ontology_id=GO:0004345, GO:0005975, GO:0006006, GO:0006098, GO:0016491, GO:0050661, GO:0055114;best_blast_hit_tair=AT5G13110.1 glucose-6-phosphate dehydrogenase 2;best_blast_hit_sprot=sp|Q9FY99|G6PD2_ARATH Glucose-6-phosphate 1-dehydrogenase 2, chloroplastic;best_blast_hit_trembl_plants=tr|I1JDT9|I1JDT9_SOYBN Glucose-6-phosphate 1-dehydrogenase, Glucose-6-phosphate 1-dehydrogenase;interpro_id=IPR016040 (NAD(P)-binding domain);gene_ontology_id=GO:0004345, GO:0005975, GO:0006006, GO:0006098, GO:0016491, GO:0050661, GO:0055114;best_blast_hit_tair=AT1G24280.1 glucose-6-phosphate dehydrogenase 3;best_blast_hit_sprot=sp|Q43793|G6PDC_TOBAC Glucose-6-phosphate 1-dehydrogenase, chloroplastic;best_blast_hit_trembl_plants=tr|A0A0L9U1R9|A0A0L9U1R9_PHAAN Glucose-6-phosphate 1-dehydrogenase, Glucose-6-phosphate 1-dehydrogenase;interpro_id=IPR022675 (Glucose-6-phosphate dehydrogenase%2C C-terminal);gene_ontology_id=GO:0004345, GO:0005975, GO:0006006, GO:0006098, GO:0016491, GO:0050661, GO:0055114;best_blast_hit_tair=AT5G13110.1 glucose-6-phosphate dehydrogenase 2;best_blast_hit_sprot=sp|Q9FY99|G6PD2_ARATH Glucose-6-phosphate 1-dehydrogenase 2, chloroplastic;best_blast_hit_trembl_plants=tr|I1JDU0|I1JDU0_SOYBN Glucose-6-phosphate 1-dehydrogenase
LotjaGi1g1v0531700	OG0016199	161: miR395	Lj	miR395_5-3p	LjG1.1_chr1:105885387-105885815_iso-F1	circRNA	Lj		Glucose-6-phosphate 1-dehydrogenase;interpro_id=IPR001282 (Glucose-6-phosphate dehydrogenase);gene_ontology_id=GO:0004345, GO:0005975, GO:0006006, GO:0006098, GO:0016491, GO:0050661, GO:0055114;best_blast_hit_tair=AT5G13110.1 glucose-6-phosphate dehydrogenase 2;best_blast_hit_sprot=sp|Q9FY99|G6PD2_ARATH Glucose-6-phosphate 1-dehydrogenase 2, chloroplastic;best_blast_hit_trembl_plants=tr|I1JDT9|I1JDT9_SOYBN Glucose-6-phosphate 1-dehydrogenase, Glucose-6-phosphate 1-dehydrogenase;interpro_id=N.A.;gene_ontology_id=GO:0004345, GO:0005975, GO:0006006, GO:0006098, GO:0016491, GO:0050661, GO:0055114;best_blast_hit_tair=AT5G13110.1 glucose-6-phosphate dehydrogenase 2;best_blast_hit_sprot=sp|Q9FY99|G6PD2_ARATH Glucose-6-phosphate 1-dehydrogenase 2, chloroplastic;best_blast_hit_trembl_plants=tr|I1JDT9|I1JDT9_SOYBN Glucose-6-phosphate 1-dehydrogenase, Glucose-6-phosphate 1-dehydrogenase;interpro_id=IPR016040 (NAD(P)-binding domain);gene_ontology_id=GO:0004345, GO:0005975, GO:0006006, GO:0006098, GO:0016491, GO:0050661, GO:0055114;best_blast_hit_tair=AT1G24280.1 glucose-6-phosphate dehydrogenase 3;best_blast_hit_sprot=sp|Q43793|G6PDC_TOBAC Glucose-6-phosphate 1-dehydrogenase, chloroplastic;best_blast_hit_trembl_plants=tr|A0A0L9U1R9|A0A0L9U1R9_PHAAN Glucose-6-phosphate 1-dehydrogenase, Glucose-6-phosphate 1-dehydrogenase;interpro_id=IPR022675 (Glucose-6-phosphate dehydrogenase%2C C-terminal);gene_ontology_id=GO:0004345, GO:0005975, GO:0006006, GO:0006098, GO:0016491, GO:0050661, GO:0055114;best_blast_hit_tair=AT5G13110.1 glucose-6-phosphate dehydrogenase 2;best_blast_hit_sprot=sp|Q9FY99|G6PD2_ARATH Glucose-6-phosphate 1-dehydrogenase 2, chloroplastic;best_blast_hit_trembl_plants=tr|I1JDU0|I1JDU0_SOYBN Glucose-6-phosphate 1-dehydrogenase
LotjaGi1g1v0531700	OG0016199	161: miR395	Lj	miR395_4-3p	LjG1.1_chr1:105885387-105885815_iso-F1	circRNA	Lj		Glucose-6-phosphate 1-dehydrogenase;interpro_id=IPR001282 (Glucose-6-phosphate dehydrogenase);gene_ontology_id=GO:0004345, GO:0005975, GO:0006006, GO:0006098, GO:0016491, GO:0050661, GO:0055114;best_blast_hit_tair=AT5G13110.1 glucose-6-phosphate dehydrogenase 2;best_blast_hit_sprot=sp|Q9FY99|G6PD2_ARATH Glucose-6-phosphate 1-dehydrogenase 2, chloroplastic;best_blast_hit_trembl_plants=tr|I1JDT9|I1JDT9_SOYBN Glucose-6-phosphate 1-dehydrogenase, Glucose-6-phosphate 1-dehydrogenase;interpro_id=N.A.;gene_ontology_id=GO:0004345, GO:0005975, GO:0006006, GO:0006098, GO:0016491, GO:0050661, GO:0055114;best_blast_hit_tair=AT5G13110.1 glucose-6-phosphate dehydrogenase 2;best_blast_hit_sprot=sp|Q9FY99|G6PD2_ARATH Glucose-6-phosphate 1-dehydrogenase 2, chloroplastic;best_blast_hit_trembl_plants=tr|I1JDT9|I1JDT9_SOYBN Glucose-6-phosphate 1-dehydrogenase, Glucose-6-phosphate 1-dehydrogenase;interpro_id=IPR016040 (NAD(P)-binding domain);gene_ontology_id=GO:0004345, GO:0005975, GO:0006006, GO:0006098, GO:0016491, GO:0050661, GO:0055114;best_blast_hit_tair=AT1G24280.1 glucose-6-phosphate dehydrogenase 3;best_blast_hit_sprot=sp|Q43793|G6PDC_TOBAC Glucose-6-phosphate 1-dehydrogenase, chloroplastic;best_blast_hit_trembl_plants=tr|A0A0L9U1R9|A0A0L9U1R9_PHAAN Glucose-6-phosphate 1-dehydrogenase, Glucose-6-phosphate 1-dehydrogenase;interpro_id=IPR022675 (Glucose-6-phosphate dehydrogenase%2C C-terminal);gene_ontology_id=GO:0004345, GO:0005975, GO:0006006, GO:0006098, GO:0016491, GO:0050661, GO:0055114;best_blast_hit_tair=AT5G13110.1 glucose-6-phosphate dehydrogenase 2;best_blast_hit_sprot=sp|Q9FY99|G6PD2_ARATH Glucose-6-phosphate 1-dehydrogenase 2, chloroplastic;best_blast_hit_trembl_plants=tr|I1JDU0|I1JDU0_SOYBN Glucose-6-phosphate 1-dehydrogenase
LotjaGi1g1v0531700	OG0016199	161: miR395	Lj	miR395_2-3p	LjG1.1_chr1:105885387-105885815_iso-F1	circRNA	Lj		Glucose-6-phosphate 1-dehydrogenase;interpro_id=IPR001282 (Glucose-6-phosphate dehydrogenase);gene_ontology_id=GO:0004345, GO:0005975, GO:0006006, GO:0006098, GO:0016491, GO:0050661, GO:0055114;best_blast_hit_tair=AT5G13110.1 glucose-6-phosphate dehydrogenase 2;best_blast_hit_sprot=sp|Q9FY99|G6PD2_ARATH Glucose-6-phosphate 1-dehydrogenase 2, chloroplastic;best_blast_hit_trembl_plants=tr|I1JDT9|I1JDT9_SOYBN Glucose-6-phosphate 1-dehydrogenase, Glucose-6-phosphate 1-dehydrogenase;interpro_id=N.A.;gene_ontology_id=GO:0004345, GO:0005975, GO:0006006, GO:0006098, GO:0016491, GO:0050661, GO:0055114;best_blast_hit_tair=AT5G13110.1 glucose-6-phosphate dehydrogenase 2;best_blast_hit_sprot=sp|Q9FY99|G6PD2_ARATH Glucose-6-phosphate 1-dehydrogenase 2, chloroplastic;best_blast_hit_trembl_plants=tr|I1JDT9|I1JDT9_SOYBN Glucose-6-phosphate 1-dehydrogenase, Glucose-6-phosphate 1-dehydrogenase;interpro_id=IPR016040 (NAD(P)-binding domain);gene_ontology_id=GO:0004345, GO:0005975, GO:0006006, GO:0006098, GO:0016491, GO:0050661, GO:0055114;best_blast_hit_tair=AT1G24280.1 glucose-6-phosphate dehydrogenase 3;best_blast_hit_sprot=sp|Q43793|G6PDC_TOBAC Glucose-6-phosphate 1-dehydrogenase, chloroplastic;best_blast_hit_trembl_plants=tr|A0A0L9U1R9|A0A0L9U1R9_PHAAN Glucose-6-phosphate 1-dehydrogenase, Glucose-6-phosphate 1-dehydrogenase;interpro_id=IPR022675 (Glucose-6-phosphate dehydrogenase%2C C-terminal);gene_ontology_id=GO:0004345, GO:0005975, GO:0006006, GO:0006098, GO:0016491, GO:0050661, GO:0055114;best_blast_hit_tair=AT5G13110.1 glucose-6-phosphate dehydrogenase 2;best_blast_hit_sprot=sp|Q9FY99|G6PD2_ARATH Glucose-6-phosphate 1-dehydrogenase 2, chloroplastic;best_blast_hit_trembl_plants=tr|I1JDU0|I1JDU0_SOYBN Glucose-6-phosphate 1-dehydrogenase
LotjaGi1g1v0531700	OG0016199	161: miR395	Lj	miR395_9-3p	LjG1.1_chr1:105885387-105885815_iso-F1	circRNA	Lj		Glucose-6-phosphate 1-dehydrogenase;interpro_id=IPR001282 (Glucose-6-phosphate dehydrogenase);gene_ontology_id=GO:0004345, GO:0005975, GO:0006006, GO:0006098, GO:0016491, GO:0050661, GO:0055114;best_blast_hit_tair=AT5G13110.1 glucose-6-phosphate dehydrogenase 2;best_blast_hit_sprot=sp|Q9FY99|G6PD2_ARATH Glucose-6-phosphate 1-dehydrogenase 2, chloroplastic;best_blast_hit_trembl_plants=tr|I1JDT9|I1JDT9_SOYBN Glucose-6-phosphate 1-dehydrogenase, Glucose-6-phosphate 1-dehydrogenase;interpro_id=N.A.;gene_ontology_id=GO:0004345, GO:0005975, GO:0006006, GO:0006098, GO:0016491, GO:0050661, GO:0055114;best_blast_hit_tair=AT5G13110.1 glucose-6-phosphate dehydrogenase 2;best_blast_hit_sprot=sp|Q9FY99|G6PD2_ARATH Glucose-6-phosphate 1-dehydrogenase 2, chloroplastic;best_blast_hit_trembl_plants=tr|I1JDT9|I1JDT9_SOYBN Glucose-6-phosphate 1-dehydrogenase, Glucose-6-phosphate 1-dehydrogenase;interpro_id=IPR016040 (NAD(P)-binding domain);gene_ontology_id=GO:0004345, GO:0005975, GO:0006006, GO:0006098, GO:0016491, GO:0050661, GO:0055114;best_blast_hit_tair=AT1G24280.1 glucose-6-phosphate dehydrogenase 3;best_blast_hit_sprot=sp|Q43793|G6PDC_TOBAC Glucose-6-phosphate 1-dehydrogenase, chloroplastic;best_blast_hit_trembl_plants=tr|A0A0L9U1R9|A0A0L9U1R9_PHAAN Glucose-6-phosphate 1-dehydrogenase, Glucose-6-phosphate 1-dehydrogenase;interpro_id=IPR022675 (Glucose-6-phosphate dehydrogenase%2C C-terminal);gene_ontology_id=GO:0004345, GO:0005975, GO:0006006, GO:0006098, GO:0016491, GO:0050661, GO:0055114;best_blast_hit_tair=AT5G13110.1 glucose-6-phosphate dehydrogenase 2;best_blast_hit_sprot=sp|Q9FY99|G6PD2_ARATH Glucose-6-phosphate 1-dehydrogenase 2, chloroplastic;best_blast_hit_trembl_plants=tr|I1JDU0|I1JDU0_SOYBN Glucose-6-phosphate 1-dehydrogenase
LotjaGi1g1v0531800	OG0005213	642: miR11085	Lj	miR11085_2-3p	LjG1.1_chr1:105942438-105942515_iso-F1	circRNA	Lj		Bifunctional uridylyltransferase/uridylyl-removing enzyme;interpro_id=IPR002912 (ACT domain);gene_ontology_id=GO:0003824, GO:0006807, GO:0008152, GO:0008773, GO:0009399, GO:0016740, GO:0016779, GO:0016787;best_blast_hit_tair=AT1G69040.1 ACT domain repeat 4;best_blast_hit_sprot=sp|Q8LJW3|ACR4_ARATH ACT domain-containing protein ACR4;best_blast_hit_trembl_plants=tr|A0A151S7C7|A0A151S7C7_CAJCA [Protein-PII] uridylyltransferase
LotjaGi1g1v0532400	OG0000940	642: miR11085	Lj	miR11085_2-3p	LjG1.1_chr1:105942438-105942515_iso-F1	circRNA	Lj		Phosphatidylinositol N-acetyglucosaminlytransferase subunit P-like protein;interpro_id=IPR025486 (Domain of unknown function DUF4378);gene_ontology_id=GO:0016740, GO:0048046;best_blast_hit_tair=AT2G39435.1 Phosphatidylinositol N-acetyglucosaminlytransferase subunit P-like protein;best_blast_hit_sprot=sp|Q9LF24|LNG1_ARATH Protein LONGIFOLIA 1;best_blast_hit_trembl_plants=tr|A0A0B2PXM0|A0A0B2PXM0_GLYSO Uncharacterized protein, Phosphatidylinositol N-acetyglucosaminlytransferase subunit P-like protein;interpro_id=N.A.;gene_ontology_id=GO:0016740, GO:0048046;best_blast_hit_tair=AT2G39435.1 Phosphatidylinositol N-acetyglucosaminlytransferase subunit P-like protein;best_blast_hit_sprot=sp|Q9LF24|LNG1_ARATH Protein LONGIFOLIA 1;best_blast_hit_trembl_plants=tr|A0A0B2PXM0|A0A0B2PXM0_GLYSO Uncharacterized protein
LotjaGi1g1v0535100	OG0000115	475: miR167	Lj	miR167_6-3p	LjG1.1_chr1:106342707-106342886_iso-F1	circRNA	Lj		Zinc finger family protein;interpro_id=N.A.;gene_ontology_id=GO:0003676, GO:0005634;best_blast_hit_tair=AT2G37430.1 C2H2 and C2HC zinc fingers superfamily protein;best_blast_hit_sprot=sp|Q9SLD4|ZAT11_ARATH Zinc finger protein ZAT11;best_blast_hit_trembl_plants=tr|I3SFV2|I3SFV2_LOTJA Uncharacterized protein
LotjaGi1g1v0536100	OG0006401	679: miR2119	Lj	miR2119_2-5p	LjG1.1_chr1:106520627-106520975_iso-F1	circRNA	Lj		Zinc finger C3H1 domain-containing protein, putative;interpro_id=IPR019607 (Putative zinc-finger domain);gene_ontology_id=GO:0046872;best_blast_hit_tair=AT2G39580.2 zinc finger C3H1 domain protein;best_blast_hit_sprot=sp|O60293|ZC3H1_HUMAN Zinc finger C3H1 domain-containing protein;best_blast_hit_trembl_plants=tr|K7MVC4|K7MVC4_SOYBN Uncharacterized protein
LotjaGi1g1v0536100	OG0006401	212: miR7520	Lj	miR7520_1-3p	LjG1.1_chr1:106521711-106522138_iso-F1	circRNA	Lj		Zinc finger C3H1 domain-containing protein, putative;interpro_id=IPR019607 (Putative zinc-finger domain);gene_ontology_id=GO:0046872;best_blast_hit_tair=AT2G39580.2 zinc finger C3H1 domain protein;best_blast_hit_sprot=sp|O60293|ZC3H1_HUMAN Zinc finger C3H1 domain-containing protein;best_blast_hit_trembl_plants=tr|K7MVC4|K7MVC4_SOYBN Uncharacterized protein
LotjaGi1g1v0536500	OG0001365	679: miR2119	Lj	miR2119_2-5p	LjG1.1_chr1:106520627-106520975_iso-F1	circRNA	Lj		ACT domain protein;interpro_id=N.A.;gene_ontology_id=N.A.;best_blast_hit_tair=AT2G39570.1 ACT domain-containing protein;best_blast_hit_sprot=sp|O80644|ACR9_ARATH ACT domain-containing protein ACR9;best_blast_hit_trembl_plants=tr|I1N552|I1N552_SOYBN Uncharacterized protein
LotjaGi1g1v0536500	OG0001365	212: miR7520	Lj	miR7520_1-3p	LjG1.1_chr1:106521711-106522138_iso-F1	circRNA	Lj		ACT domain protein;interpro_id=N.A.;gene_ontology_id=N.A.;best_blast_hit_tair=AT2G39570.1 ACT domain-containing protein;best_blast_hit_sprot=sp|O80644|ACR9_ARATH ACT domain-containing protein ACR9;best_blast_hit_trembl_plants=tr|I1N552|I1N552_SOYBN Uncharacterized protein
LotjaGi1g1v0539400	OG0004904	724: miR396	Lj	miR396_1-5p	LjG1.1_chr1:106797035-106797334_iso-F1	circRNA	Lj		Transcription initiation factor TFIID subunit 6;interpro_id=IPR009072 (Histone-fold), IPR011442 (TAF6%2C C-terminal HEAT repeat domain), IPR016024 (Armadillo-type fold);gene_ontology_id=GO:0000124, GO:0003743, GO:0005634, GO:0005669, GO:0006352, GO:0006413, GO:0046695, GO:0046982, GO:0051090;best_blast_hit_tair=AT1G04950.1 TATA BOX ASSOCIATED FACTOR II 59;best_blast_hit_sprot=sp|Q9MAU3|TAF6_ARATH Transcription initiation factor TFIID subunit 6;best_blast_hit_trembl_plants=tr|A0A0L9UX09|A0A0L9UX09_PHAAN Uncharacterized protein
LotjaGi1g1v0539400	OG0004904	724: miR396	Lj	miR396_3-5p	LjG1.1_chr1:106797035-106797334_iso-F1	circRNA	Lj		Transcription initiation factor TFIID subunit 6;interpro_id=IPR009072 (Histone-fold), IPR011442 (TAF6%2C C-terminal HEAT repeat domain), IPR016024 (Armadillo-type fold);gene_ontology_id=GO:0000124, GO:0003743, GO:0005634, GO:0005669, GO:0006352, GO:0006413, GO:0046695, GO:0046982, GO:0051090;best_blast_hit_tair=AT1G04950.1 TATA BOX ASSOCIATED FACTOR II 59;best_blast_hit_sprot=sp|Q9MAU3|TAF6_ARATH Transcription initiation factor TFIID subunit 6;best_blast_hit_trembl_plants=tr|A0A0L9UX09|A0A0L9UX09_PHAAN Uncharacterized protein
LotjaGi1g1v0541400	OG0007151	495: novel_miRNA_42	Lj	novel_miRNA_42-5p	LjG1.1_chr1:107067950-107097241_iso-F3	circRNA	Lj		2-oxoglutarate-dependent dioxygenase;interpro_id=IPR026992 (Non-haem dioxygenase N-terminal domain);gene_ontology_id=GO:0016491, GO:0046872, GO:0051213, GO:0055114;best_blast_hit_tair=AT4G10500.1 2-oxoglutarate (2OG) and Fe(II)-dependent oxygenase superfamily protein;best_blast_hit_sprot=sp|Q9ZSA8|DLO1_ARATH Protein DMR6-LIKE OXYGENASE 1;best_blast_hit_trembl_plants=tr|I3S6T8|I3S6T8_LOTJA Uncharacterized protein, 2-oxoglutarate (2OG) and Fe(II)-dependent oxygenase superfamily protein;interpro_id=IPR005123 (Oxoglutarate/iron-dependent dioxygenase), IPR026992 (Non-haem dioxygenase N-terminal domain);gene_ontology_id=GO:0016491, GO:0046872, GO:0055114;best_blast_hit_tair=AT5G24530.1 2-oxoglutarate (2OG) and Fe(II)-dependent oxygenase superfamily protein;best_blast_hit_sprot=sp|Q9FLV0|DMR6_ARATH Protein DOWNY MILDEW RESISTANCE 6;best_blast_hit_trembl_plants=tr|I3SDT9|I3SDT9_MEDTR Uncharacterized protein
LotjaGi1g1v0542000_LC	OG0000339	495: novel_miRNA_42	Lj	novel_miRNA_42-5p	LjG1.1_chr1:107067950-107097241_iso-F3	circRNA	Lj		Retrovirus-related Pol polyprotein from transposon TNT 1-94;interpro_id=IPR013103 (Reverse transcriptase%2C RNA-dependent DNA polymerase);gene_ontology_id=GO:0003676, GO:0015074;best_blast_hit_tair=AT4G23160.2 cysteine-rich RECEPTOR-like kinase;best_blast_hit_sprot=sp|P10978|POLX_TOBAC Retrovirus-related Pol polyprotein from transposon TNT 1-94;best_blast_hit_trembl_plants=tr|A0A151THK7|A0A151THK7_CAJCA Retrovirus-related Pol polyprotein from transposon TNT 1-94
LotjaGi1g1v0542100_LC	OG0000243	495: novel_miRNA_42	Lj	novel_miRNA_42-5p	LjG1.1_chr1:107067950-107097241_iso-F3	circRNA	Lj		Disease resistance protein (TIR-NBS-LRR class);interpro_id=IPR000157 (Toll/interleukin-1 receptor homology (TIR) domain), IPR002182 (NB-ARC), IPR027417 (P-loop containing nucleoside triphosphate hydrolase);gene_ontology_id=GO:0007165, GO:0043531;best_blast_hit_tair=AT4G09430.1 disease resistance protein (TIR-NBS-LRR class);best_blast_hit_sprot=sp|Q40392|TMVRN_NICGU TMV resistance protein N;best_blast_hit_trembl_plants=tr|I3S288|I3S288_LOTJA Uncharacterized protein
LotjaGi1g1v0542300	OG0018544	445: miR166	Lj	miR166_2-5p	LjG1.1_chr1:107119239-107120003_iso-F1	circRNA_bsgMRE	Lj		14-3-3-like protein;interpro_id=IPR023410 (14-3-3 domain);gene_ontology_id=GO:0019904;best_blast_hit_tair=AT1G78300.1 general regulatory factor 2;best_blast_hit_sprot=sp|P46266|1433_PEA 14-3-3-like protein;best_blast_hit_trembl_plants=tr|I3S2P9|I3S2P9_LOTJA Uncharacterized protein
LotjaGi1g1v0542300	OG0018544	39: miR2111	Lj	miR2111_7-3p	LjG1.1_chr1:107119239-107120003_iso-F1	circRNA	Lj		14-3-3-like protein;interpro_id=IPR023410 (14-3-3 domain);gene_ontology_id=GO:0019904;best_blast_hit_tair=AT1G78300.1 general regulatory factor 2;best_blast_hit_sprot=sp|P46266|1433_PEA 14-3-3-like protein;best_blast_hit_trembl_plants=tr|I3S2P9|I3S2P9_LOTJA Uncharacterized protein
LotjaGi1g1v0545100	OG0009137	782: miR5016, miR5574	Lj	miR5574_1-5p	LjG1.1_chr1:107438883-107439939_iso-F1	circRNA	Lj		DNA ligase;interpro_id=IPR000977 (DNA ligase%2C ATP-dependent), IPR012340 (Nucleic acid-binding%2C OB-fold);gene_ontology_id=GO:0000166, GO:0002237, GO:0003677, GO:0003909, GO:0003910, GO:0005524, GO:0006260, GO:0006281, GO:0006303, GO:0006310, GO:0006974, GO:0006979, GO:0009409, GO:0009845, GO:0010225, GO:0015074, GO:0016874, GO:0048316, GO:0051103, GO:0071897, GO:1904975, GO:2000685;best_blast_hit_tair=AT1G66730.1 DNA LIGASE 6;best_blast_hit_sprot=sp|F4HPZ9|LIG6_ARATH DNA ligase 6;best_blast_hit_trembl_plants=tr|G7KV95|G7KV95_MEDTR DNA ligase, DNA ligase;interpro_id=IPR000977 (DNA ligase%2C ATP-dependent), IPR001279 (Metallo-beta-lactamase), IPR011084 (DNA repair metallo-beta-lactamase), IPR012340 (Nucleic acid-binding%2C OB-fold);gene_ontology_id=GO:0000166, GO:0003677, GO:0003909, GO:0003910, GO:0005524, GO:0006260, GO:0006281, GO:0006310, GO:0006974, GO:0016874, GO:0051103, GO:0071897;best_blast_hit_tair=AT1G66730.1 DNA LIGASE 6;best_blast_hit_sprot=sp|F4HPZ9|LIG6_ARATH DNA ligase 6;best_blast_hit_trembl_plants=tr|A0A0L9TDF0|A0A0L9TDF0_PHAAN DNA ligase
LotjaGi1g1v0545200	OG0005530	645: miR11086	Lj	miR11086_1-5p	LjG1.1_chr1:107454542-107456074_iso-F4	circRNA	Lj		Tubulin beta chain;interpro_id=IPR003008 (Tubulin/FtsZ%2C GTPase domain), IPR008280 (Tubulin/FtsZ%2C C-terminal);gene_ontology_id=GO:0000166, GO:0003924, GO:0005200, GO:0005525, GO:0005874, GO:0007010, GO:0007017;best_blast_hit_tair=AT3G61650.1 gamma-tubulin;best_blast_hit_sprot=sp|P38557|TBG1_ARATH Tubulin gamma-1 chain;best_blast_hit_trembl_plants=tr|G7L416|G7L416_MEDTR Tubulin gamma chain, Tubulin beta chain;interpro_id=N.A.;gene_ontology_id=GO:0000166, GO:0003924, GO:0005200, GO:0005525, GO:0005874, GO:0007010, GO:0007017;best_blast_hit_tair=AT3G61650.1 gamma-tubulin;best_blast_hit_sprot=sp|P38557|TBG1_ARATH Tubulin gamma-1 chain;best_blast_hit_trembl_plants=tr|G7L416|G7L416_MEDTR Tubulin gamma chain
LotjaGi1g1v0545200	OG0005530	782: miR5016, miR5574	Lj	miR5574_1-5p	LjG1.1_chr1:107438883-107439939_iso-F1	circRNA	Lj		Tubulin beta chain;interpro_id=IPR003008 (Tubulin/FtsZ%2C GTPase domain), IPR008280 (Tubulin/FtsZ%2C C-terminal);gene_ontology_id=GO:0000166, GO:0003924, GO:0005200, GO:0005525, GO:0005874, GO:0007010, GO:0007017;best_blast_hit_tair=AT3G61650.1 gamma-tubulin;best_blast_hit_sprot=sp|P38557|TBG1_ARATH Tubulin gamma-1 chain;best_blast_hit_trembl_plants=tr|G7L416|G7L416_MEDTR Tubulin gamma chain, Tubulin beta chain;interpro_id=N.A.;gene_ontology_id=GO:0000166, GO:0003924, GO:0005200, GO:0005525, GO:0005874, GO:0007010, GO:0007017;best_blast_hit_tair=AT3G61650.1 gamma-tubulin;best_blast_hit_sprot=sp|P38557|TBG1_ARATH Tubulin gamma-1 chain;best_blast_hit_trembl_plants=tr|G7L416|G7L416_MEDTR Tubulin gamma chain
LotjaGi1g1v0546300	OG0017153	482: miR1507, novel_miRNA_52, novel_miRNA_60	Lj	novel_miRNA_52-3p	LjG1.1_chr1:107608122-107608475_iso-F1	circRNA_bsgMRE	Lj		LisH domain and HEAT repeat-containing protein KIAA1468-like protein;interpro_id=IPR016024 (Armadillo-type fold);gene_ontology_id=N.A.;best_blast_hit_tair=AT5G16210.1 HEAT repeat-containing protein;best_blast_hit_sprot=sp|Q9P260|K1468_HUMAN LisH domain and HEAT repeat-containing protein KIAA1468;best_blast_hit_trembl_plants=tr|A0A151TDE2|A0A151TDE2_CAJCA LisH domain and HEAT repeat-containing protein KIAA1468 isogeny family, LisH domain and HEAT repeat-containing protein KIAA1468-like protein;interpro_id=IPR016024 (Armadillo-type fold);gene_ontology_id=N.A.;best_blast_hit_tair=AT5G16210.1 HEAT repeat-containing protein;best_blast_hit_sprot=sp|Q9P260|K1468_HUMAN LisH domain and HEAT repeat-containing protein KIAA1468;best_blast_hit_trembl_plants=tr|K7K780|K7K780_SOYBN Uncharacterized protein, LisH domain and HEAT repeat-containing protein KIAA1468-like protein;interpro_id=N.A.;gene_ontology_id=N.A.;best_blast_hit_tair=AT5G16210.1 HEAT repeat-containing protein;best_blast_hit_sprot=sp|Q9P260|K1468_HUMAN LisH domain and HEAT repeat-containing protein KIAA1468;best_blast_hit_trembl_plants=tr|A0A151TDE2|A0A151TDE2_CAJCA LisH domain and HEAT repeat-containing protein KIAA1468 isogeny family, LisH domain and HEAT repeat KIAA1468-like protein;interpro_id=IPR016024 (Armadillo-type fold);gene_ontology_id=N.A.;best_blast_hit_tair=AT5G16210.1 HEAT repeat-containing protein;best_blast_hit_sprot=sp|Q08BT5|K1468_XENTR LisH domain and HEAT repeat-containing protein KIAA1468 homolog;best_blast_hit_trembl_plants=tr|K7K780|K7K780_SOYBN Uncharacterized protein, LisH domain and HEAT repeat KIAA1468-like protein;interpro_id=N.A.;gene_ontology_id=N.A.;best_blast_hit_tair=AT5G16210.1 HEAT repeat-containing protein;best_blast_hit_sprot=sp|A0A0Y0M151|CLA2_CLACD Highly reducing polyketide synthase cla2;best_blast_hit_trembl_plants=tr|G7KV74|G7KV74_MEDTR LisH domain and HEAT repeat KIAA1468-like protein
LotjaGi1g1v0549500	OG0001341	469: miR390	At, Lj	miR390_4-5p	LjG1.1_chr1:107999168-107999632_iso-F1	circRNA	Lj		40S ribosomal protein S7;interpro_id=IPR000554 (Ribosomal protein S7e);gene_ontology_id=GO:0003735, GO:0005622, GO:0005840, GO:0006412;best_blast_hit_tair=AT5G16130.1 Ribosomal protein S7e family protein;best_blast_hit_sprot=sp|Q9ZNS1|RS7_AVIMR 40S ribosomal protein S7;best_blast_hit_trembl_plants=tr|I3SXB6|I3SXB6_LOTJA Uncharacterized protein, 40S ribosomal protein S7;interpro_id=N.A.;gene_ontology_id=GO:0003735, GO:0005622, GO:0005840, GO:0006412;best_blast_hit_tair=AT5G16130.1 Ribosomal protein S7e family protein;best_blast_hit_sprot=sp|Q9ZNS1|RS7_AVIMR 40S ribosomal protein S7;best_blast_hit_trembl_plants=tr|I3SXB6|I3SXB6_LOTJA Uncharacterized protein
LotjaGi1g1v0549500	OG0001341	469: miR390	At, Lj	miR390_4-5p	LjG1.1_chr1:107999168-107999632_iso-F5	circRNA	Lj		40S ribosomal protein S7;interpro_id=IPR000554 (Ribosomal protein S7e);gene_ontology_id=GO:0003735, GO:0005622, GO:0005840, GO:0006412;best_blast_hit_tair=AT5G16130.1 Ribosomal protein S7e family protein;best_blast_hit_sprot=sp|Q9ZNS1|RS7_AVIMR 40S ribosomal protein S7;best_blast_hit_trembl_plants=tr|I3SXB6|I3SXB6_LOTJA Uncharacterized protein, 40S ribosomal protein S7;interpro_id=N.A.;gene_ontology_id=GO:0003735, GO:0005622, GO:0005840, GO:0006412;best_blast_hit_tair=AT5G16130.1 Ribosomal protein S7e family protein;best_blast_hit_sprot=sp|Q9ZNS1|RS7_AVIMR 40S ribosomal protein S7;best_blast_hit_trembl_plants=tr|I3SXB6|I3SXB6_LOTJA Uncharacterized protein
LotjaGi1g1v0549500	OG0001341	469: miR390	At, Lj	miR390_4-5p	LjG1.1_chr1:107999168-107999632_iso-F2	circRNA	Lj		40S ribosomal protein S7;interpro_id=IPR000554 (Ribosomal protein S7e);gene_ontology_id=GO:0003735, GO:0005622, GO:0005840, GO:0006412;best_blast_hit_tair=AT5G16130.1 Ribosomal protein S7e family protein;best_blast_hit_sprot=sp|Q9ZNS1|RS7_AVIMR 40S ribosomal protein S7;best_blast_hit_trembl_plants=tr|I3SXB6|I3SXB6_LOTJA Uncharacterized protein, 40S ribosomal protein S7;interpro_id=N.A.;gene_ontology_id=GO:0003735, GO:0005622, GO:0005840, GO:0006412;best_blast_hit_tair=AT5G16130.1 Ribosomal protein S7e family protein;best_blast_hit_sprot=sp|Q9ZNS1|RS7_AVIMR 40S ribosomal protein S7;best_blast_hit_trembl_plants=tr|I3SXB6|I3SXB6_LOTJA Uncharacterized protein
LotjaGi1g1v0551000	OG0002389	591: miR1435, novel_miRNA_32	Lj	novel_miRNA_32-3p	LjG1.1_chr1:108194122-108194322_iso-F3	circRNA	Lj		Regulator of Vps4 activity in the MVB pathway protein;interpro_id=IPR005061 (Vacuolar protein sorting-associated protein Ist1);gene_ontology_id=GO:0015031;best_blast_hit_tair=AT1G13340.1 Regulator of Vps4 activity in the MVB pathway protein;best_blast_hit_sprot=sp|Q54I39|IST1L_DICDI IST1-like protein;best_blast_hit_trembl_plants=tr|I1N5C7|I1N5C7_SOYBN Uncharacterized protein
LotjaGi1g1v0551100	OG0012646	591: miR1435, novel_miRNA_32	Lj	novel_miRNA_32-3p	LjG1.1_chr1:108194122-108194322_iso-F3	circRNA	Lj		30S ribosomal protein 3, chloroplastic;interpro_id=IPR006924 (Ribosomal protein PSRP-3/Ycf65);gene_ontology_id=GO:0003735, GO:0005840, GO:0006412;best_blast_hit_tair=AT1G68590.1 Ribosomal protein PSRP-3/Ycf65;best_blast_hit_sprot=sp|P82412|RRP3_SPIOL 30S ribosomal protein 3, chloroplastic;best_blast_hit_trembl_plants=tr|I3T342|I3T342_LOTJA Uncharacterized protein
LotjaGi1g1v0551300	OG0005775	591: miR1435, novel_miRNA_32	Lj	novel_miRNA_32-3p	LjG1.1_chr1:108194122-108194322_iso-F3	circRNA	Lj		NADPH--cytochrome P450 reductase;interpro_id=IPR001433 (Oxidoreductase FAD/NAD(P)-binding), IPR017938 (Riboflavin synthase-like beta-barrel), IPR029039 (Flavoprotein-like domain);gene_ontology_id=GO:0003958, GO:0005737, GO:0005783, GO:0005789, GO:0010181, GO:0016020, GO:0016491, GO:0050660, GO:0050661, GO:0055114;best_blast_hit_tair=AT3G02280.1 Flavodoxin family protein;best_blast_hit_sprot=sp|Q6NPS8|NDOR1_ARATH NADPH-dependent diflavin oxidoreductase 1;best_blast_hit_trembl_plants=tr|I1N5D0|I1N5D0_SOYBN NADPH-dependent diflavin oxidoreductase 1, NADPH--cytochrome P450 reductase;interpro_id=IPR001433 (Oxidoreductase FAD/NAD(P)-binding), IPR017938 (Riboflavin synthase-like beta-barrel), IPR029039 (Flavoprotein-like domain);gene_ontology_id=GO:0003958, GO:0005737, GO:0005783, GO:0005789, GO:0010181, GO:0016020, GO:0016021, GO:0016491, GO:0050660, GO:0050661, GO:0055114;best_blast_hit_tair=AT3G02280.1 Flavodoxin family protein;best_blast_hit_sprot=sp|Q6NPS8|NDOR1_ARATH NADPH-dependent diflavin oxidoreductase 1;best_blast_hit_trembl_plants=tr|I1N5D0|I1N5D0_SOYBN NADPH-dependent diflavin oxidoreductase 1
LotjaGi1g1v0553000	OG0003893	380: miR165, miR166	Lj	miR166_1-5p	LjG1.1_chr1:108490425-108490627_iso-F2	circRNA	Lj		Clathrin interactor EPSIN-like protein;interpro_id=IPR008942 (ENTH/VHS);gene_ontology_id=GO:0002020, GO:0005794, GO:0005884, GO:0006623, GO:0009579, GO:0030276;best_blast_hit_tair=AT2G43160.1 ENTH/VHS family protein;best_blast_hit_sprot=sp|Q67YI9|EPN2_ARATH Clathrin interactor EPSIN 2;best_blast_hit_trembl_plants=tr|A0A0B2PT83|A0A0B2PT83_GLYSO Clathrin interactor EPSIN 3
LotjaGi1g1v0553000	OG0003893	380: miR165, miR166	Lj	miR166_10-5p	LjG1.1_chr1:108490425-108490627_iso-F2	circRNA	Lj		Clathrin interactor EPSIN-like protein;interpro_id=IPR008942 (ENTH/VHS);gene_ontology_id=GO:0002020, GO:0005794, GO:0005884, GO:0006623, GO:0009579, GO:0030276;best_blast_hit_tair=AT2G43160.1 ENTH/VHS family protein;best_blast_hit_sprot=sp|Q67YI9|EPN2_ARATH Clathrin interactor EPSIN 2;best_blast_hit_trembl_plants=tr|A0A0B2PT83|A0A0B2PT83_GLYSO Clathrin interactor EPSIN 3
LotjaGi1g1v0553800	OG0006280	642: miR11085	Lj	miR11085_2-3p	LjG1.1_chr1:108573259-108573688_iso-F2	circRNA	Lj		Transcription initiation factor TFIID subunit 10;interpro_id=IPR003923 (Transcription initiation factor TFIID%2C 23-30kDa subunit);gene_ontology_id=GO:0003743, GO:0005634, GO:0006351, GO:0006352, GO:0006355, GO:0006413;best_blast_hit_tair=AT4G31720.1 TBP-associated factor II 15;best_blast_hit_sprot=sp|O04173|TAF10_ARATH Transcription initiation factor TFIID subunit 10;best_blast_hit_trembl_plants=tr|A0A151TDI4|A0A151TDI4_CAJCA Transcription initiation factor TFIID subunit 10
LotjaGi1g1v0554200	OG0000541	585: miR156, miR157	Lj	miR156c_1-3p	LjG1.1_chr1:108630212-108630607_iso-F1	circRNA	Lj		Callose synthase;interpro_id=IPR003440 (Glycosyl transferase%2C family 48), IPR026899 (1%2C3-beta-glucan synthase subunit FKS1-like%2C domain-1);gene_ontology_id=GO:0000148, GO:0003843, GO:0006075, GO:0016020, GO:0016021, GO:0016740, GO:0016757;best_blast_hit_tair=AT5G13000.1 glucan synthase-like 12;best_blast_hit_sprot=sp|Q9LXT9|CALS3_ARATH Callose synthase 3;best_blast_hit_trembl_plants=tr|A0A0B2QTX7|A0A0B2QTX7_GLYSO Callose synthase 3, Callose synthase;interpro_id=IPR003440 (Glycosyl transferase%2C family 48), IPR026899 (1%2C3-beta-glucan synthase subunit FKS1-like%2C domain-1);gene_ontology_id=GO:0000148, GO:0003843, GO:0006075, GO:0016020, GO:0016021, GO:0016740, GO:0016757;best_blast_hit_tair=AT5G13000.1 glucan synthase-like 12;best_blast_hit_sprot=sp|Q9LXT9|CALS3_ARATH Callose synthase 3;best_blast_hit_trembl_plants=tr|I1KZH4|I1KZH4_SOYBN Uncharacterized protein, Callose synthase;interpro_id=IPR003440 (Glycosyl transferase%2C family 48), IPR026899 (1%2C3-beta-glucan synthase subunit FKS1-like%2C domain-1);gene_ontology_id=GO:0000148, GO:0003843, GO:0006075, GO:0016020, GO:0016021, GO:0016740, GO:0016757;best_blast_hit_tair=AT5G13000.1 glucan synthase-like 12;best_blast_hit_sprot=sp|Q9LXT9|CALS3_ARATH Callose synthase 3;best_blast_hit_trembl_plants=tr|G7KWP5|G7KWP5_MEDTR Glucan synthase-like protein, Callose synthase-like protein;interpro_id=N.A.;gene_ontology_id=GO:0000148, GO:0003843, GO:0006075, GO:0016020, GO:0016021;best_blast_hit_tair=AT5G13000.1 glucan synthase-like 12;best_blast_hit_sprot=sp|Q9LXT9|CALS3_ARATH Callose synthase 3;best_blast_hit_trembl_plants=tr|I1KZH4|I1KZH4_SOYBN Uncharacterized protein
LotjaGi1g1v0557100	OG0006156	524: novel_miRNA_22	Lj	novel_miRNA_22-3p	LjG1.1_chr1:108896095-108896924_iso-F1	circRNA_bsgMRE	Lj		30S ribosomal S2;interpro_id=IPR001865 (Ribosomal protein S2), IPR002618 (UDPGP family), IPR023591 (Ribosomal protein S2%2C flavodoxin-like domain), IPR029044 (Nucleotide-diphospho-sugar transferases);gene_ontology_id=GO:0003735, GO:0005622, GO:0005840, GO:0006412, GO:0008152, GO:0070569;best_blast_hit_tair=AT3G03250.1 UDP-GLUCOSE PYROPHOSPHORYLASE 1;best_blast_hit_sprot=sp|Q9SDX3|UGPA_MUSAC UTP--glucose-1-phosphate uridylyltransferase;best_blast_hit_trembl_plants=tr|Q2PEV2|Q2PEV2_TRIPR Putative UDP-glucose pyrophosphorylase, UTP--glucose-1-phosphate uridylyltransferase;interpro_id=IPR002618 (UDPGP family), IPR011004 (Trimeric LpxA-like);gene_ontology_id=N.A.;best_blast_hit_tair=AT3G03250.1 UDP-GLUCOSE PYROPHOSPHORYLASE 1;best_blast_hit_sprot=sp|P19595|UGPA_SOLTU UTP--glucose-1-phosphate uridylyltransferase;best_blast_hit_trembl_plants=tr|A0A1J7IIE7|A0A1J7IIE7_LUPAN Uncharacterized protein
LotjaGi1g1v0557700	OG0008607	469: miR390	Lj	miR390_4-5p	LjG1.1_chr1:109002642-109002785_iso-F1	circRNA	Lj		Glutamate-1-semialdehyde 2,1-aminomutase, putative;interpro_id=IPR005814 (Aminotransferase class-III), IPR015424 (Pyridoxal phosphate-dependent transferase);gene_ontology_id=GO:0003824, GO:0008483, GO:0016853, GO:0030170, GO:0033014, GO:0042286;best_blast_hit_tair=AT3G48730.1 glutamate-1-semialdehyde 2,1-aminomutase 2;best_blast_hit_sprot=sp|P45621|GSA_SOYBN Glutamate-1-semialdehyde 2,1-aminomutase, chloroplastic;best_blast_hit_trembl_plants=tr|I1JSD2|I1JSD2_SOYBN Uncharacterized protein, Glutamate-1-semialdehyde 2,1-aminomutase;interpro_id=IPR005814 (Aminotransferase class-III), IPR015424 (Pyridoxal phosphate-dependent transferase);gene_ontology_id=GO:0003824, GO:0008483, GO:0030170, GO:0033014, GO:0042286;best_blast_hit_tair=AT3G48730.1 glutamate-1-semialdehyde 2,1-aminomutase 2;best_blast_hit_sprot=sp|P45621|GSA_SOYBN Glutamate-1-semialdehyde 2,1-aminomutase, chloroplastic;best_blast_hit_trembl_plants=tr|A0A1J7G7D4|A0A1J7G7D4_LUPAN Uncharacterized protein, Glutamate-1-semialdehyde 2,1-aminomutase;interpro_id=IPR005814 (Aminotransferase class-III), IPR015424 (Pyridoxal phosphate-dependent transferase);gene_ontology_id=GO:0003824, GO:0008483, GO:0030170, GO:0033014, GO:0042286;best_blast_hit_tair=AT3G48730.1 glutamate-1-semialdehyde 2,1-aminomutase 2;best_blast_hit_sprot=sp|P45621|GSA_SOYBN Glutamate-1-semialdehyde 2,1-aminomutase, chloroplastic;best_blast_hit_trembl_plants=tr|G4W9I5|G4W9I5_MEDTR Glutamate 1-semialdehyde aminotransferase, Glutamate-1-semialdehyde 2,1-aminomutase, putative;interpro_id=N.A.;gene_ontology_id=GO:0003824, GO:0008483, GO:0016853, GO:0030170, GO:0033014, GO:0042286;best_blast_hit_tair=AT3G48730.1 glutamate-1-semialdehyde 2,1-aminomutase 2;best_blast_hit_sprot=sp|P45621|GSA_SOYBN Glutamate-1-semialdehyde 2,1-aminomutase, chloroplastic;best_blast_hit_trembl_plants=tr|I1JSD2|I1JSD2_SOYBN Uncharacterized protein
LotjaGi1g1v0557800	OG0004773	794: novel_miRNA_64	Lj	novel_miRNA_64-5p	LjG1.1_chr1:109018417-109019032_iso-F1	circRNA	Lj		Exportin-7, putative;interpro_id=IPR016024 (Armadillo-type fold);gene_ontology_id=GO:0005634, GO:0006886, GO:0008536;best_blast_hit_tair=AT5G06120.5 ARM repeat superfamily protein;best_blast_hit_sprot=sp|Q5ZLT0|XPO7_CHICK Exportin-7;best_blast_hit_trembl_plants=tr|K7KHE3|K7KHE3_SOYBN Uncharacterized protein, Exportin-7, putative;interpro_id=IPR016024 (Armadillo-type fold);gene_ontology_id=GO:0005634, GO:0006886, GO:0008536;best_blast_hit_tair=AT5G06120.4 ARM repeat superfamily protein;best_blast_hit_sprot=sp|Q5ZLT0|XPO7_CHICK Exportin-7;best_blast_hit_trembl_plants=tr|K7KHE4|K7KHE4_SOYBN Uncharacterized protein, Exportin-7, putative;interpro_id=IPR016024 (Armadillo-type fold);gene_ontology_id=GO:0005634, GO:0006886, GO:0008536;best_blast_hit_tair=AT5G06120.2 ARM repeat superfamily protein;best_blast_hit_sprot=sp|Q5ZLT0|XPO7_CHICK Exportin-7;best_blast_hit_trembl_plants=tr|A0A0R0K734|A0A0R0K734_SOYBN Uncharacterized protein, Exportin-7, putative;interpro_id=IPR016024 (Armadillo-type fold);gene_ontology_id=GO:0005634, GO:0006886, GO:0008536;best_blast_hit_tair=AT5G06120.5 ARM repeat superfamily protein;best_blast_hit_sprot=sp|Q569Z2|XPO7B_XENLA Exportin-7-B;best_blast_hit_trembl_plants=tr|K7KHE3|K7KHE3_SOYBN Uncharacterized protein, Exportin-7, putative;interpro_id=N.A.;gene_ontology_id=GO:0005634, GO:0006886, GO:0008536;best_blast_hit_tair=AT5G06120.5 ARM repeat superfamily protein;best_blast_hit_sprot=sp|Q569Z2|XPO7B_XENLA Exportin-7-B;best_blast_hit_trembl_plants=tr|K7KHE3|K7KHE3_SOYBN Uncharacterized protein, Exportin-7, putative;interpro_id=IPR016024 (Armadillo-type fold);gene_ontology_id=GO:0005634, GO:0006886, GO:0008536;best_blast_hit_tair=AT5G06120.2 ARM repeat superfamily protein;best_blast_hit_sprot=sp|Q569Z2|XPO7B_XENLA Exportin-7-B;best_blast_hit_trembl_plants=tr|K7KHE3|K7KHE3_SOYBN Uncharacterized protein, Exportin-7, putative;interpro_id=IPR016024 (Armadillo-type fold);gene_ontology_id=GO:0005634, GO:0006886, GO:0008536;best_blast_hit_tair=AT5G06120.5 ARM repeat superfamily protein;best_blast_hit_sprot=sp|Q569Z2|XPO7B_XENLA Exportin-7-B;best_blast_hit_trembl_plants=tr|A0A0R0K6M0|A0A0R0K6M0_SOYBN Uncharacterized protein
LotjaGi1g1v0557800	OG0004773	469: miR390	Lj	miR390_4-5p	LjG1.1_chr1:109002642-109002785_iso-F1	circRNA	Lj		Exportin-7, putative;interpro_id=IPR016024 (Armadillo-type fold);gene_ontology_id=GO:0005634, GO:0006886, GO:0008536;best_blast_hit_tair=AT5G06120.5 ARM repeat superfamily protein;best_blast_hit_sprot=sp|Q5ZLT0|XPO7_CHICK Exportin-7;best_blast_hit_trembl_plants=tr|K7KHE3|K7KHE3_SOYBN Uncharacterized protein, Exportin-7, putative;interpro_id=IPR016024 (Armadillo-type fold);gene_ontology_id=GO:0005634, GO:0006886, GO:0008536;best_blast_hit_tair=AT5G06120.4 ARM repeat superfamily protein;best_blast_hit_sprot=sp|Q5ZLT0|XPO7_CHICK Exportin-7;best_blast_hit_trembl_plants=tr|K7KHE4|K7KHE4_SOYBN Uncharacterized protein, Exportin-7, putative;interpro_id=IPR016024 (Armadillo-type fold);gene_ontology_id=GO:0005634, GO:0006886, GO:0008536;best_blast_hit_tair=AT5G06120.2 ARM repeat superfamily protein;best_blast_hit_sprot=sp|Q5ZLT0|XPO7_CHICK Exportin-7;best_blast_hit_trembl_plants=tr|A0A0R0K734|A0A0R0K734_SOYBN Uncharacterized protein, Exportin-7, putative;interpro_id=IPR016024 (Armadillo-type fold);gene_ontology_id=GO:0005634, GO:0006886, GO:0008536;best_blast_hit_tair=AT5G06120.5 ARM repeat superfamily protein;best_blast_hit_sprot=sp|Q569Z2|XPO7B_XENLA Exportin-7-B;best_blast_hit_trembl_plants=tr|K7KHE3|K7KHE3_SOYBN Uncharacterized protein, Exportin-7, putative;interpro_id=N.A.;gene_ontology_id=GO:0005634, GO:0006886, GO:0008536;best_blast_hit_tair=AT5G06120.5 ARM repeat superfamily protein;best_blast_hit_sprot=sp|Q569Z2|XPO7B_XENLA Exportin-7-B;best_blast_hit_trembl_plants=tr|K7KHE3|K7KHE3_SOYBN Uncharacterized protein, Exportin-7, putative;interpro_id=IPR016024 (Armadillo-type fold);gene_ontology_id=GO:0005634, GO:0006886, GO:0008536;best_blast_hit_tair=AT5G06120.2 ARM repeat superfamily protein;best_blast_hit_sprot=sp|Q569Z2|XPO7B_XENLA Exportin-7-B;best_blast_hit_trembl_plants=tr|K7KHE3|K7KHE3_SOYBN Uncharacterized protein, Exportin-7, putative;interpro_id=IPR016024 (Armadillo-type fold);gene_ontology_id=GO:0005634, GO:0006886, GO:0008536;best_blast_hit_tair=AT5G06120.5 ARM repeat superfamily protein;best_blast_hit_sprot=sp|Q569Z2|XPO7B_XENLA Exportin-7-B;best_blast_hit_trembl_plants=tr|A0A0R0K6M0|A0A0R0K6M0_SOYBN Uncharacterized protein
LotjaGi1g1v0557800	OG0004773	168: miR1507	Lj	miR1507_3-5p	LjG1.1_chr1:109018417-109019032_iso-F1	circRNA	Lj		Exportin-7, putative;interpro_id=IPR016024 (Armadillo-type fold);gene_ontology_id=GO:0005634, GO:0006886, GO:0008536;best_blast_hit_tair=AT5G06120.5 ARM repeat superfamily protein;best_blast_hit_sprot=sp|Q5ZLT0|XPO7_CHICK Exportin-7;best_blast_hit_trembl_plants=tr|K7KHE3|K7KHE3_SOYBN Uncharacterized protein, Exportin-7, putative;interpro_id=IPR016024 (Armadillo-type fold);gene_ontology_id=GO:0005634, GO:0006886, GO:0008536;best_blast_hit_tair=AT5G06120.4 ARM repeat superfamily protein;best_blast_hit_sprot=sp|Q5ZLT0|XPO7_CHICK Exportin-7;best_blast_hit_trembl_plants=tr|K7KHE4|K7KHE4_SOYBN Uncharacterized protein, Exportin-7, putative;interpro_id=IPR016024 (Armadillo-type fold);gene_ontology_id=GO:0005634, GO:0006886, GO:0008536;best_blast_hit_tair=AT5G06120.2 ARM repeat superfamily protein;best_blast_hit_sprot=sp|Q5ZLT0|XPO7_CHICK Exportin-7;best_blast_hit_trembl_plants=tr|A0A0R0K734|A0A0R0K734_SOYBN Uncharacterized protein, Exportin-7, putative;interpro_id=IPR016024 (Armadillo-type fold);gene_ontology_id=GO:0005634, GO:0006886, GO:0008536;best_blast_hit_tair=AT5G06120.5 ARM repeat superfamily protein;best_blast_hit_sprot=sp|Q569Z2|XPO7B_XENLA Exportin-7-B;best_blast_hit_trembl_plants=tr|K7KHE3|K7KHE3_SOYBN Uncharacterized protein, Exportin-7, putative;interpro_id=N.A.;gene_ontology_id=GO:0005634, GO:0006886, GO:0008536;best_blast_hit_tair=AT5G06120.5 ARM repeat superfamily protein;best_blast_hit_sprot=sp|Q569Z2|XPO7B_XENLA Exportin-7-B;best_blast_hit_trembl_plants=tr|K7KHE3|K7KHE3_SOYBN Uncharacterized protein, Exportin-7, putative;interpro_id=IPR016024 (Armadillo-type fold);gene_ontology_id=GO:0005634, GO:0006886, GO:0008536;best_blast_hit_tair=AT5G06120.2 ARM repeat superfamily protein;best_blast_hit_sprot=sp|Q569Z2|XPO7B_XENLA Exportin-7-B;best_blast_hit_trembl_plants=tr|K7KHE3|K7KHE3_SOYBN Uncharacterized protein, Exportin-7, putative;interpro_id=IPR016024 (Armadillo-type fold);gene_ontology_id=GO:0005634, GO:0006886, GO:0008536;best_blast_hit_tair=AT5G06120.5 ARM repeat superfamily protein;best_blast_hit_sprot=sp|Q569Z2|XPO7B_XENLA Exportin-7-B;best_blast_hit_trembl_plants=tr|A0A0R0K6M0|A0A0R0K6M0_SOYBN Uncharacterized protein
LotjaGi1g1v0558100	OG0000951	199: miR165, miR166	Lj	miR166_6-3p	LjG1.1_chr1:109043781-109045176_iso-F1	circRNA	Lj		phospholipase-like protein (PEARLI 4) family protein;interpro_id=IPR007942 (Phospholipase-like);gene_ontology_id=N.A.;best_blast_hit_tair=AT2G16900.1 phospholipase-like protein (PEARLI 4) family protein;best_blast_hit_sprot=sp|A8JID5|CF157_CHLRE Cilia- and flagella-associated protein 157;best_blast_hit_trembl_plants=tr|A0A072VRU0|A0A072VRU0_MEDTR Plant phospholipase-like protein, phospholipase-like protein (PEARLI 4) family protein;interpro_id=IPR007942 (Phospholipase-like);gene_ontology_id=N.A.;best_blast_hit_tair=AT2G16900.1 phospholipase-like protein (PEARLI 4) family protein;best_blast_hit_sprot=sp|Q9HK21|SMC_THEAC Chromosome partition protein Smc;best_blast_hit_trembl_plants=tr|A0A1J7G6Z8|A0A1J7G6Z8_LUPAN Uncharacterized protein
LotjaGi1g1v0558100	OG0000951	199: miR165, miR166	Lj	miR166_2-3p	LjG1.1_chr1:109043781-109045176_iso-F1	circRNA	Lj		phospholipase-like protein (PEARLI 4) family protein;interpro_id=IPR007942 (Phospholipase-like);gene_ontology_id=N.A.;best_blast_hit_tair=AT2G16900.1 phospholipase-like protein (PEARLI 4) family protein;best_blast_hit_sprot=sp|A8JID5|CF157_CHLRE Cilia- and flagella-associated protein 157;best_blast_hit_trembl_plants=tr|A0A072VRU0|A0A072VRU0_MEDTR Plant phospholipase-like protein, phospholipase-like protein (PEARLI 4) family protein;interpro_id=IPR007942 (Phospholipase-like);gene_ontology_id=N.A.;best_blast_hit_tair=AT2G16900.1 phospholipase-like protein (PEARLI 4) family protein;best_blast_hit_sprot=sp|Q9HK21|SMC_THEAC Chromosome partition protein Smc;best_blast_hit_trembl_plants=tr|A0A1J7G6Z8|A0A1J7G6Z8_LUPAN Uncharacterized protein
LotjaGi1g1v0559300	OG0004857	305: miR11095, miR5144, novel_miRNA_34, novel_miRNA_63	Lj	miR11095_1-5p	LjG1.1_chr1:109179482-109179742_iso-F1	circRNA	Lj		E3 ubiquitin-protein ligase;interpro_id=IPR000569 (HECT domain), IPR016024 (Armadillo-type fold);gene_ontology_id=GO:0004842, GO:0005886, GO:0010091, GO:0016567, GO:0016740, GO:0016874, GO:0042023;best_blast_hit_tair=AT4G38600.1 HECT ubiquitin protein ligase family protein KAK;best_blast_hit_sprot=sp|Q6WWW4|UPL3_ARATH E3 ubiquitin-protein ligase UPL3;best_blast_hit_trembl_plants=tr|I1JSE2|I1JSE2_SOYBN Uncharacterized protein
LotjaGi1g1v0559300	OG0004857	305: miR11095, miR5144, novel_miRNA_34, novel_miRNA_63	Lj	miR11095_1-5p	LjG1.1_chr1:109179598-109179790_iso-F1	circRNA	Lj		E3 ubiquitin-protein ligase;interpro_id=IPR000569 (HECT domain), IPR016024 (Armadillo-type fold);gene_ontology_id=GO:0004842, GO:0005886, GO:0010091, GO:0016567, GO:0016740, GO:0016874, GO:0042023;best_blast_hit_tair=AT4G38600.1 HECT ubiquitin protein ligase family protein KAK;best_blast_hit_sprot=sp|Q6WWW4|UPL3_ARATH E3 ubiquitin-protein ligase UPL3;best_blast_hit_trembl_plants=tr|I1JSE2|I1JSE2_SOYBN Uncharacterized protein
LotjaGi1g1v0563100	OG0001352	279: miR395, novel_miRNA_24	Lj	miR395_4-5p	LjG1.1_chr1:109567013-109567161_iso-F1	circRNA	Lj		Zinc finger CCCH domain protein;interpro_id=IPR003169 (GYF domain);gene_ontology_id=GO:0003677, GO:0005634, GO:0005829, GO:0010964, GO:0032776, GO:0042393, GO:0046872;best_blast_hit_tair=AT3G51120.1 zinc finger CCCH domain-containing protein 44;best_blast_hit_sprot=sp|Q9SD34|C3H44_ARATH Zinc finger CCCH domain-containing protein 44;best_blast_hit_trembl_plants=tr|A0A0R0K9H0|A0A0R0K9H0_SOYBN Uncharacterized protein, Zinc finger CCCH domain protein;interpro_id=IPR003121 (SWIB/MDM2 domain), IPR003169 (GYF domain), IPR004343 (Plus-3 domain), IPR011011 (Zinc finger%2C FYVE/PHD-type);gene_ontology_id=GO:0003677, GO:0005634, GO:0005829, GO:0010964, GO:0032776, GO:0042393, GO:0046872;best_blast_hit_tair=AT2G16485.2 GW repeat- and PHD finger-containing protein NERD;best_blast_hit_sprot=sp|Q9SIV5|C3H19_ARATH Zinc finger CCCH domain-containing protein 19;best_blast_hit_trembl_plants=tr|A0A0B2RGJ5|A0A0B2RGJ5_GLYSO Zinc finger CCCH domain-containing protein 44, Zinc finger CCCH domain protein;interpro_id=IPR003121 (SWIB/MDM2 domain), IPR004343 (Plus-3 domain);gene_ontology_id=GO:0003677, GO:0005634, GO:0005829, GO:0010964, GO:0032776, GO:0042393, GO:0046872;best_blast_hit_tair=AT2G16485.1 GW repeat- and PHD finger-containing protein NERD;best_blast_hit_sprot=sp|Q9SIV5|C3H19_ARATH Zinc finger CCCH domain-containing protein 19;best_blast_hit_trembl_plants=tr|A0A151TCZ6|A0A151TCZ6_CAJCA Zinc finger CCCH domain-containing protein 44
LotjaGi1g1v0563400_LC	OG0018549	252: miR170, miR171	Lj	miR171_3-5p	LjG1.1_chr1:109694686-109694985_iso-F1	circRNA	Lj		glycosyl hydrolase 9A4;interpro_id=N.A.;gene_ontology_id=N.A.;best_blast_hit_tair=AT3G43860.1 glycosyl hydrolase 9A4;best_blast_hit_sprot=sp|Q9NZR2|LRP1B_HUMAN Low-density lipoprotein receptor-related protein 1B;best_blast_hit_trembl_plants=tr|A9TLM2|A9TLM2_PHYPA Predicted protein
LotjaGi1g1v0563900	OG0006223	252: miR170, miR171	Lj	miR171_3-5p	LjG1.1_chr1:109694686-109694985_iso-F1	circRNA	Lj		SH3 domain-containing protein 1;interpro_id=IPR001452 (SH3 domain);gene_ontology_id=N.A.;best_blast_hit_tair=AT4G34660.1 SH3 domain-containing protein;best_blast_hit_sprot=sp|Q8VWF1|SH3P2_ARATH SH3 domain-containing protein 2;best_blast_hit_trembl_plants=tr|G7J7R7|G7J7R7_MEDTR Clathrin-binding protein
LotjaGi1g1v0566100	OG0016197	761: novel_miRNA_5, novel_miRNA_6	Lj	novel_miRNA_6-3p	LjG1.1_chr1:109958062-109958358_iso-F1	circRNA	Lj		Glucose-1-phosphate adenylyltransferase;interpro_id=IPR011831 (Glucose-1-phosphate adenylyltransferase), IPR029044 (Nucleotide-diphospho-sugar transferases);gene_ontology_id=GO:0000166, GO:0005524, GO:0005978, GO:0008878, GO:0009058, GO:0009507, GO:0009536, GO:0016740, GO:0016779, GO:0019252;best_blast_hit_tair=AT4G39210.1 Glucose-1-phosphate adenylyltransferase family protein;best_blast_hit_sprot=sp|Q00081|GLGL1_SOLTU Glucose-1-phosphate adenylyltransferase large subunit 1;best_blast_hit_trembl_plants=tr|I1K764|I1K764_SOYBN Glucose-1-phosphate adenylyltransferase, Glucose-1-phosphate adenylyltransferase;interpro_id=IPR011004 (Trimeric LpxA-like), IPR029044 (Nucleotide-diphospho-sugar transferases);gene_ontology_id=GO:0000166, GO:0005524, GO:0005978, GO:0008878, GO:0009058, GO:0009507, GO:0009536, GO:0016740, GO:0016779, GO:0019252;best_blast_hit_tair=AT4G39210.1 Glucose-1-phosphate adenylyltransferase family protein;best_blast_hit_sprot=sp|Q00081|GLGL1_SOLTU Glucose-1-phosphate adenylyltransferase large subunit 1;best_blast_hit_trembl_plants=tr|I1K764|I1K764_SOYBN Glucose-1-phosphate adenylyltransferase, Glucose-1-phosphate adenylyltransferase;interpro_id=N.A.;gene_ontology_id=GO:0000166, GO:0005524, GO:0005978, GO:0008878, GO:0009058, GO:0009507, GO:0009536, GO:0016740, GO:0016779, GO:0019252;best_blast_hit_tair=AT4G39210.1 Glucose-1-phosphate adenylyltransferase family protein;best_blast_hit_sprot=sp|Q00081|GLGL1_SOLTU Glucose-1-phosphate adenylyltransferase large subunit 1;best_blast_hit_trembl_plants=tr|I1K764|I1K764_SOYBN Glucose-1-phosphate adenylyltransferase, Glucose-1-phosphate adenylyltransferase;interpro_id=IPR011004 (Trimeric LpxA-like);gene_ontology_id=N.A.;best_blast_hit_tair=AT2G21590.1 Glucose-1-phosphate adenylyltransferase family protein;best_blast_hit_sprot=sp|Q00081|GLGL1_SOLTU Glucose-1-phosphate adenylyltransferase large subunit 1;best_blast_hit_trembl_plants=tr|I1K764|I1K764_SOYBN Glucose-1-phosphate adenylyltransferase
LotjaGi1g1v0566100	OG0016197	766: miR5225	Lj	miR5225_1-5p	LjG1.1_chr1:109955853-109956363_iso-F1	circRNA	Lj		Glucose-1-phosphate adenylyltransferase;interpro_id=IPR011831 (Glucose-1-phosphate adenylyltransferase), IPR029044 (Nucleotide-diphospho-sugar transferases);gene_ontology_id=GO:0000166, GO:0005524, GO:0005978, GO:0008878, GO:0009058, GO:0009507, GO:0009536, GO:0016740, GO:0016779, GO:0019252;best_blast_hit_tair=AT4G39210.1 Glucose-1-phosphate adenylyltransferase family protein;best_blast_hit_sprot=sp|Q00081|GLGL1_SOLTU Glucose-1-phosphate adenylyltransferase large subunit 1;best_blast_hit_trembl_plants=tr|I1K764|I1K764_SOYBN Glucose-1-phosphate adenylyltransferase, Glucose-1-phosphate adenylyltransferase;interpro_id=IPR011004 (Trimeric LpxA-like), IPR029044 (Nucleotide-diphospho-sugar transferases);gene_ontology_id=GO:0000166, GO:0005524, GO:0005978, GO:0008878, GO:0009058, GO:0009507, GO:0009536, GO:0016740, GO:0016779, GO:0019252;best_blast_hit_tair=AT4G39210.1 Glucose-1-phosphate adenylyltransferase family protein;best_blast_hit_sprot=sp|Q00081|GLGL1_SOLTU Glucose-1-phosphate adenylyltransferase large subunit 1;best_blast_hit_trembl_plants=tr|I1K764|I1K764_SOYBN Glucose-1-phosphate adenylyltransferase, Glucose-1-phosphate adenylyltransferase;interpro_id=N.A.;gene_ontology_id=GO:0000166, GO:0005524, GO:0005978, GO:0008878, GO:0009058, GO:0009507, GO:0009536, GO:0016740, GO:0016779, GO:0019252;best_blast_hit_tair=AT4G39210.1 Glucose-1-phosphate adenylyltransferase family protein;best_blast_hit_sprot=sp|Q00081|GLGL1_SOLTU Glucose-1-phosphate adenylyltransferase large subunit 1;best_blast_hit_trembl_plants=tr|I1K764|I1K764_SOYBN Glucose-1-phosphate adenylyltransferase, Glucose-1-phosphate adenylyltransferase;interpro_id=IPR011004 (Trimeric LpxA-like);gene_ontology_id=N.A.;best_blast_hit_tair=AT2G21590.1 Glucose-1-phosphate adenylyltransferase family protein;best_blast_hit_sprot=sp|Q00081|GLGL1_SOLTU Glucose-1-phosphate adenylyltransferase large subunit 1;best_blast_hit_trembl_plants=tr|I1K764|I1K764_SOYBN Glucose-1-phosphate adenylyltransferase
LotjaGi1g1v0566100	OG0016197	312: novel_miRNA_57	Lj	novel_miRNA_57-5p	LjG1.1_chr1:109955853-109956363_iso-F1	circRNA_bsgMRE	Lj		Glucose-1-phosphate adenylyltransferase;interpro_id=IPR011831 (Glucose-1-phosphate adenylyltransferase), IPR029044 (Nucleotide-diphospho-sugar transferases);gene_ontology_id=GO:0000166, GO:0005524, GO:0005978, GO:0008878, GO:0009058, GO:0009507, GO:0009536, GO:0016740, GO:0016779, GO:0019252;best_blast_hit_tair=AT4G39210.1 Glucose-1-phosphate adenylyltransferase family protein;best_blast_hit_sprot=sp|Q00081|GLGL1_SOLTU Glucose-1-phosphate adenylyltransferase large subunit 1;best_blast_hit_trembl_plants=tr|I1K764|I1K764_SOYBN Glucose-1-phosphate adenylyltransferase, Glucose-1-phosphate adenylyltransferase;interpro_id=IPR011004 (Trimeric LpxA-like), IPR029044 (Nucleotide-diphospho-sugar transferases);gene_ontology_id=GO:0000166, GO:0005524, GO:0005978, GO:0008878, GO:0009058, GO:0009507, GO:0009536, GO:0016740, GO:0016779, GO:0019252;best_blast_hit_tair=AT4G39210.1 Glucose-1-phosphate adenylyltransferase family protein;best_blast_hit_sprot=sp|Q00081|GLGL1_SOLTU Glucose-1-phosphate adenylyltransferase large subunit 1;best_blast_hit_trembl_plants=tr|I1K764|I1K764_SOYBN Glucose-1-phosphate adenylyltransferase, Glucose-1-phosphate adenylyltransferase;interpro_id=N.A.;gene_ontology_id=GO:0000166, GO:0005524, GO:0005978, GO:0008878, GO:0009058, GO:0009507, GO:0009536, GO:0016740, GO:0016779, GO:0019252;best_blast_hit_tair=AT4G39210.1 Glucose-1-phosphate adenylyltransferase family protein;best_blast_hit_sprot=sp|Q00081|GLGL1_SOLTU Glucose-1-phosphate adenylyltransferase large subunit 1;best_blast_hit_trembl_plants=tr|I1K764|I1K764_SOYBN Glucose-1-phosphate adenylyltransferase, Glucose-1-phosphate adenylyltransferase;interpro_id=IPR011004 (Trimeric LpxA-like);gene_ontology_id=N.A.;best_blast_hit_tair=AT2G21590.1 Glucose-1-phosphate adenylyltransferase family protein;best_blast_hit_sprot=sp|Q00081|GLGL1_SOLTU Glucose-1-phosphate adenylyltransferase large subunit 1;best_blast_hit_trembl_plants=tr|I1K764|I1K764_SOYBN Glucose-1-phosphate adenylyltransferase
LotjaGi1g1v0566100	OG0016197	291: novel_miRNA_37, novel_miRNA_38	Lj	novel_miRNA_37-3p	LjG1.1_chr1:109955853-109956363_iso-F1	circRNA_bsgMRE	Lj		Glucose-1-phosphate adenylyltransferase;interpro_id=IPR011831 (Glucose-1-phosphate adenylyltransferase), IPR029044 (Nucleotide-diphospho-sugar transferases);gene_ontology_id=GO:0000166, GO:0005524, GO:0005978, GO:0008878, GO:0009058, GO:0009507, GO:0009536, GO:0016740, GO:0016779, GO:0019252;best_blast_hit_tair=AT4G39210.1 Glucose-1-phosphate adenylyltransferase family protein;best_blast_hit_sprot=sp|Q00081|GLGL1_SOLTU Glucose-1-phosphate adenylyltransferase large subunit 1;best_blast_hit_trembl_plants=tr|I1K764|I1K764_SOYBN Glucose-1-phosphate adenylyltransferase, Glucose-1-phosphate adenylyltransferase;interpro_id=IPR011004 (Trimeric LpxA-like), IPR029044 (Nucleotide-diphospho-sugar transferases);gene_ontology_id=GO:0000166, GO:0005524, GO:0005978, GO:0008878, GO:0009058, GO:0009507, GO:0009536, GO:0016740, GO:0016779, GO:0019252;best_blast_hit_tair=AT4G39210.1 Glucose-1-phosphate adenylyltransferase family protein;best_blast_hit_sprot=sp|Q00081|GLGL1_SOLTU Glucose-1-phosphate adenylyltransferase large subunit 1;best_blast_hit_trembl_plants=tr|I1K764|I1K764_SOYBN Glucose-1-phosphate adenylyltransferase, Glucose-1-phosphate adenylyltransferase;interpro_id=N.A.;gene_ontology_id=GO:0000166, GO:0005524, GO:0005978, GO:0008878, GO:0009058, GO:0009507, GO:0009536, GO:0016740, GO:0016779, GO:0019252;best_blast_hit_tair=AT4G39210.1 Glucose-1-phosphate adenylyltransferase family protein;best_blast_hit_sprot=sp|Q00081|GLGL1_SOLTU Glucose-1-phosphate adenylyltransferase large subunit 1;best_blast_hit_trembl_plants=tr|I1K764|I1K764_SOYBN Glucose-1-phosphate adenylyltransferase, Glucose-1-phosphate adenylyltransferase;interpro_id=IPR011004 (Trimeric LpxA-like);gene_ontology_id=N.A.;best_blast_hit_tair=AT2G21590.1 Glucose-1-phosphate adenylyltransferase family protein;best_blast_hit_sprot=sp|Q00081|GLGL1_SOLTU Glucose-1-phosphate adenylyltransferase large subunit 1;best_blast_hit_trembl_plants=tr|I1K764|I1K764_SOYBN Glucose-1-phosphate adenylyltransferase
LotjaGi1g1v0566300	OG0002588	512: miR2119	Lj	miR2119_2-3p	LjG1.1_chr1:110077603-110078022_iso-F1	circRNA	Lj		Rer1 family protein;interpro_id=IPR004932 (Retrieval of early ER protein Rer1);gene_ontology_id=N.A.;best_blast_hit_tair=AT4G39220.1 Rer1 family protein;best_blast_hit_sprot=sp|O48670|RER1A_ARATH Protein RER1A;best_blast_hit_trembl_plants=tr|A0A151TGB6|A0A151TGB6_CAJCA Protein RER1B
LotjaGi1g1v0566300	OG0002588	206: miR408	Lj	miR408_1-5p	LjG1.1_chr1:110077603-110078022_iso-F1	circRNA	Lj		Rer1 family protein;interpro_id=IPR004932 (Retrieval of early ER protein Rer1);gene_ontology_id=N.A.;best_blast_hit_tair=AT4G39220.1 Rer1 family protein;best_blast_hit_sprot=sp|O48670|RER1A_ARATH Protein RER1A;best_blast_hit_trembl_plants=tr|A0A151TGB6|A0A151TGB6_CAJCA Protein RER1B
LotjaGi1g1v0566300	OG0002588	206: miR408	Lj	miR408_3-5p	LjG1.1_chr1:110077603-110078022_iso-F1	circRNA	Lj		Rer1 family protein;interpro_id=IPR004932 (Retrieval of early ER protein Rer1);gene_ontology_id=N.A.;best_blast_hit_tair=AT4G39220.1 Rer1 family protein;best_blast_hit_sprot=sp|O48670|RER1A_ARATH Protein RER1A;best_blast_hit_trembl_plants=tr|A0A151TGB6|A0A151TGB6_CAJCA Protein RER1B
LotjaGi1g1v0566300	OG0002588	586: miR156	Lj	miR156e_1-3p	LjG1.1_chr1:110058823-110059336_iso-F2	circRNA	Lj		Rer1 family protein;interpro_id=IPR004932 (Retrieval of early ER protein Rer1);gene_ontology_id=N.A.;best_blast_hit_tair=AT4G39220.1 Rer1 family protein;best_blast_hit_sprot=sp|O48670|RER1A_ARATH Protein RER1A;best_blast_hit_trembl_plants=tr|A0A151TGB6|A0A151TGB6_CAJCA Protein RER1B
LotjaGi1g1v0566300	OG0002588	173: miR160	Lj	miR160b_1-3p	LjG1.1_chr1:110058823-110059336_iso-F1	circRNA	Lj		Rer1 family protein;interpro_id=IPR004932 (Retrieval of early ER protein Rer1);gene_ontology_id=N.A.;best_blast_hit_tair=AT4G39220.1 Rer1 family protein;best_blast_hit_sprot=sp|O48670|RER1A_ARATH Protein RER1A;best_blast_hit_trembl_plants=tr|A0A151TGB6|A0A151TGB6_CAJCA Protein RER1B
LotjaGi1g1v0566300	OG0002588	206: miR408	Lj	miR408_3-5p	LjG1.1_chr1:110077603-110078022_iso-F1	circRNA	Lj		Rer1 family protein;interpro_id=IPR004932 (Retrieval of early ER protein Rer1);gene_ontology_id=N.A.;best_blast_hit_tair=AT4G39220.1 Rer1 family protein;best_blast_hit_sprot=sp|O48670|RER1A_ARATH Protein RER1A;best_blast_hit_trembl_plants=tr|A0A151TGB6|A0A151TGB6_CAJCA Protein RER1B
LotjaGi1g1v0566300	OG0002588	312: novel_miRNA_57	Lj	novel_miRNA_57-5p	LjG1.1_chr1:109955853-109956363_iso-F1	circRNA_bsgMRE	Lj		Rer1 family protein;interpro_id=IPR004932 (Retrieval of early ER protein Rer1);gene_ontology_id=N.A.;best_blast_hit_tair=AT4G39220.1 Rer1 family protein;best_blast_hit_sprot=sp|O48670|RER1A_ARATH Protein RER1A;best_blast_hit_trembl_plants=tr|A0A151TGB6|A0A151TGB6_CAJCA Protein RER1B
LotjaGi1g1v0566300	OG0002588	586: miR156	Lj	miR156b_1-3p	LjG1.1_chr1:110058823-110059336_iso-F2	circRNA	Lj		Rer1 family protein;interpro_id=IPR004932 (Retrieval of early ER protein Rer1);gene_ontology_id=N.A.;best_blast_hit_tair=AT4G39220.1 Rer1 family protein;best_blast_hit_sprot=sp|O48670|RER1A_ARATH Protein RER1A;best_blast_hit_trembl_plants=tr|A0A151TGB6|A0A151TGB6_CAJCA Protein RER1B
LotjaGi1g1v0566300	OG0002588	761: novel_miRNA_5, novel_miRNA_6	Lj	novel_miRNA_6-3p	LjG1.1_chr1:109958062-109958358_iso-F1	circRNA	Lj		Rer1 family protein;interpro_id=IPR004932 (Retrieval of early ER protein Rer1);gene_ontology_id=N.A.;best_blast_hit_tair=AT4G39220.1 Rer1 family protein;best_blast_hit_sprot=sp|O48670|RER1A_ARATH Protein RER1A;best_blast_hit_trembl_plants=tr|A0A151TGB6|A0A151TGB6_CAJCA Protein RER1B
LotjaGi1g1v0566300	OG0002588	766: miR5225	Lj	miR5225_1-5p	LjG1.1_chr1:109955853-109956363_iso-F1	circRNA	Lj		Rer1 family protein;interpro_id=IPR004932 (Retrieval of early ER protein Rer1);gene_ontology_id=N.A.;best_blast_hit_tair=AT4G39220.1 Rer1 family protein;best_blast_hit_sprot=sp|O48670|RER1A_ARATH Protein RER1A;best_blast_hit_trembl_plants=tr|A0A151TGB6|A0A151TGB6_CAJCA Protein RER1B
LotjaGi1g1v0566300	OG0002588	586: miR156	Lj	miR156e_1-3p	LjG1.1_chr1:110058823-110059336_iso-F1	circRNA	Lj		Rer1 family protein;interpro_id=IPR004932 (Retrieval of early ER protein Rer1);gene_ontology_id=N.A.;best_blast_hit_tair=AT4G39220.1 Rer1 family protein;best_blast_hit_sprot=sp|O48670|RER1A_ARATH Protein RER1A;best_blast_hit_trembl_plants=tr|A0A151TGB6|A0A151TGB6_CAJCA Protein RER1B
LotjaGi1g1v0566300	OG0002588	291: novel_miRNA_37, novel_miRNA_38	Lj	novel_miRNA_37-3p	LjG1.1_chr1:109955853-109956363_iso-F1	circRNA_bsgMRE	Lj		Rer1 family protein;interpro_id=IPR004932 (Retrieval of early ER protein Rer1);gene_ontology_id=N.A.;best_blast_hit_tair=AT4G39220.1 Rer1 family protein;best_blast_hit_sprot=sp|O48670|RER1A_ARATH Protein RER1A;best_blast_hit_trembl_plants=tr|A0A151TGB6|A0A151TGB6_CAJCA Protein RER1B
LotjaGi1g1v0566300	OG0002588	445: miR166	Lj	miR166_2-5p	LjG1.1_chr1:110119537-110120035_iso-F1	circRNA	Lj		Rer1 family protein;interpro_id=IPR004932 (Retrieval of early ER protein Rer1);gene_ontology_id=N.A.;best_blast_hit_tair=AT4G39220.1 Rer1 family protein;best_blast_hit_sprot=sp|O48670|RER1A_ARATH Protein RER1A;best_blast_hit_trembl_plants=tr|A0A151TGB6|A0A151TGB6_CAJCA Protein RER1B
LotjaGi1g1v0566300	OG0002588	206: miR408	Lj	miR408_1-5p	LjG1.1_chr1:110077603-110078022_iso-F1	circRNA	Lj		Rer1 family protein;interpro_id=IPR004932 (Retrieval of early ER protein Rer1);gene_ontology_id=N.A.;best_blast_hit_tair=AT4G39220.1 Rer1 family protein;best_blast_hit_sprot=sp|O48670|RER1A_ARATH Protein RER1A;best_blast_hit_trembl_plants=tr|A0A151TGB6|A0A151TGB6_CAJCA Protein RER1B
LotjaGi1g1v0566300	OG0002588	445: miR166	Lj	miR166_2-5p	LjG1.1_chr1:110119537-110119822_iso-F1	circRNA	Lj		Rer1 family protein;interpro_id=IPR004932 (Retrieval of early ER protein Rer1);gene_ontology_id=N.A.;best_blast_hit_tair=AT4G39220.1 Rer1 family protein;best_blast_hit_sprot=sp|O48670|RER1A_ARATH Protein RER1A;best_blast_hit_trembl_plants=tr|A0A151TGB6|A0A151TGB6_CAJCA Protein RER1B
LotjaGi1g1v0566300	OG0002588	586: miR156	Lj	miR156b_1-3p	LjG1.1_chr1:110058823-110059336_iso-F1	circRNA	Lj		Rer1 family protein;interpro_id=IPR004932 (Retrieval of early ER protein Rer1);gene_ontology_id=N.A.;best_blast_hit_tair=AT4G39220.1 Rer1 family protein;best_blast_hit_sprot=sp|O48670|RER1A_ARATH Protein RER1A;best_blast_hit_trembl_plants=tr|A0A151TGB6|A0A151TGB6_CAJCA Protein RER1B
LotjaGi1g1v0567200	OG0003203	586: miR156	Lj	miR156b_1-3p	LjG1.1_chr1:110058823-110059336_iso-F1	circRNA	Lj		Calcium-binding EF hand protein;interpro_id=IPR011992 (EF-hand domain pair);gene_ontology_id=GO:0005509, GO:0005886;best_blast_hit_tair=AT1G20760.1 Calcium-binding EF hand family protein;best_blast_hit_sprot=sp|B3LF48|EHD2_ARATH EH domain-containing protein 2;best_blast_hit_trembl_plants=tr|A0A0B2QIP4|A0A0B2QIP4_GLYSO Putative calcium-binding protein
LotjaGi1g1v0567200	OG0003203	586: miR156	Lj	miR156b_1-3p	LjG1.1_chr1:110058823-110059336_iso-F2	circRNA	Lj		Calcium-binding EF hand protein;interpro_id=IPR011992 (EF-hand domain pair);gene_ontology_id=GO:0005509, GO:0005886;best_blast_hit_tair=AT1G20760.1 Calcium-binding EF hand family protein;best_blast_hit_sprot=sp|B3LF48|EHD2_ARATH EH domain-containing protein 2;best_blast_hit_trembl_plants=tr|A0A0B2QIP4|A0A0B2QIP4_GLYSO Putative calcium-binding protein
LotjaGi1g1v0567200	OG0003203	173: miR160	Lj	miR160b_1-3p	LjG1.1_chr1:110058823-110059336_iso-F1	circRNA	Lj		Calcium-binding EF hand protein;interpro_id=IPR011992 (EF-hand domain pair);gene_ontology_id=GO:0005509, GO:0005886;best_blast_hit_tair=AT1G20760.1 Calcium-binding EF hand family protein;best_blast_hit_sprot=sp|B3LF48|EHD2_ARATH EH domain-containing protein 2;best_blast_hit_trembl_plants=tr|A0A0B2QIP4|A0A0B2QIP4_GLYSO Putative calcium-binding protein
LotjaGi1g1v0567200	OG0003203	586: miR156	Lj	miR156e_1-3p	LjG1.1_chr1:110058823-110059336_iso-F1	circRNA	Lj		Calcium-binding EF hand protein;interpro_id=IPR011992 (EF-hand domain pair);gene_ontology_id=GO:0005509, GO:0005886;best_blast_hit_tair=AT1G20760.1 Calcium-binding EF hand family protein;best_blast_hit_sprot=sp|B3LF48|EHD2_ARATH EH domain-containing protein 2;best_blast_hit_trembl_plants=tr|A0A0B2QIP4|A0A0B2QIP4_GLYSO Putative calcium-binding protein
LotjaGi1g1v0567200	OG0003203	586: miR156	Lj	miR156e_1-3p	LjG1.1_chr1:110058823-110059336_iso-F2	circRNA	Lj		Calcium-binding EF hand protein;interpro_id=IPR011992 (EF-hand domain pair);gene_ontology_id=GO:0005509, GO:0005886;best_blast_hit_tair=AT1G20760.1 Calcium-binding EF hand family protein;best_blast_hit_sprot=sp|B3LF48|EHD2_ARATH EH domain-containing protein 2;best_blast_hit_trembl_plants=tr|A0A0B2QIP4|A0A0B2QIP4_GLYSO Putative calcium-binding protein
LotjaGi1g1v0568000	OG0014145	445: miR166	Lj	miR166_2-5p	LjG1.1_chr1:110119537-110119822_iso-F1	circRNA	Lj		MLO-like protein;interpro_id=IPR004326 (Mlo-related protein);gene_ontology_id=N.A.;best_blast_hit_tair=AT2G39200.1 Seven transmembrane MLO family protein;best_blast_hit_sprot=sp|O49873|MLOH1_HORVU MLO protein homolog 1;best_blast_hit_trembl_plants=tr|I1JSS9|I1JSS9_SOYBN MLO-like protein
LotjaGi1g1v0568000	OG0014145	445: miR166	Lj	miR166_2-5p	LjG1.1_chr1:110119537-110120035_iso-F1	circRNA	Lj		MLO-like protein;interpro_id=IPR004326 (Mlo-related protein);gene_ontology_id=N.A.;best_blast_hit_tair=AT2G39200.1 Seven transmembrane MLO family protein;best_blast_hit_sprot=sp|O49873|MLOH1_HORVU MLO protein homolog 1;best_blast_hit_trembl_plants=tr|I1JSS9|I1JSS9_SOYBN MLO-like protein
LotjaGi1g1v0570300_LC	OG0000005	380: miR165, miR166	Lj	miR166_7-5p	LjG1.1_chr1:110369082-110369656_iso-F1	circRNA	Lj		Reverse transcriptase;interpro_id=IPR000477 (Reverse transcriptase domain), IPR012337 (Ribonuclease H-like domain), IPR026960 (Reverse transcriptase zinc-binding domain);gene_ontology_id=GO:0003964, GO:0006278;best_blast_hit_tair=AT4G29090.1 Ribonuclease H-like superfamily protein;best_blast_hit_sprot=sp|P0C2F6|RNHX1_ARATH Putative ribonuclease H protein At1g65750;best_blast_hit_trembl_plants=tr|F4NCI7|F4NCI7_BETVU Uncharacterized protein, Polynucleotidyl transferase, ribonuclease H-like superfamily protein;interpro_id=IPR012337 (Ribonuclease H-like domain), IPR026960 (Reverse transcriptase zinc-binding domain);gene_ontology_id=GO:0003676, GO:0003964, GO:0005575, GO:0006278, GO:0008150, GO:0016740;best_blast_hit_tair=AT2G34320.1 Polynucleotidyl transferase, ribonuclease H-like superfamily protein;best_blast_hit_sprot=sp|P0C2F6|RNHX1_ARATH Putative ribonuclease H protein At1g65750;best_blast_hit_trembl_plants=tr|F4NCI7|F4NCI7_BETVU Uncharacterized protein
LotjaGi1g1v0570300_LC	OG0000005	380: miR165, miR166	Lj	miR166_9-5p	LjG1.1_chr1:110369082-110369656_iso-F1	circRNA	Lj		Reverse transcriptase;interpro_id=IPR000477 (Reverse transcriptase domain), IPR012337 (Ribonuclease H-like domain), IPR026960 (Reverse transcriptase zinc-binding domain);gene_ontology_id=GO:0003964, GO:0006278;best_blast_hit_tair=AT4G29090.1 Ribonuclease H-like superfamily protein;best_blast_hit_sprot=sp|P0C2F6|RNHX1_ARATH Putative ribonuclease H protein At1g65750;best_blast_hit_trembl_plants=tr|F4NCI7|F4NCI7_BETVU Uncharacterized protein, Polynucleotidyl transferase, ribonuclease H-like superfamily protein;interpro_id=IPR012337 (Ribonuclease H-like domain), IPR026960 (Reverse transcriptase zinc-binding domain);gene_ontology_id=GO:0003676, GO:0003964, GO:0005575, GO:0006278, GO:0008150, GO:0016740;best_blast_hit_tair=AT2G34320.1 Polynucleotidyl transferase, ribonuclease H-like superfamily protein;best_blast_hit_sprot=sp|P0C2F6|RNHX1_ARATH Putative ribonuclease H protein At1g65750;best_blast_hit_trembl_plants=tr|F4NCI7|F4NCI7_BETVU Uncharacterized protein
LotjaGi1g1v0571000	OG0007565	279: miR395, novel_miRNA_24	Lj	miR395_9-5p	LjG1.1_chr1:110466700-110466828_iso-F1	circRNA	Lj		Adenylyl cyclase-associated protein;interpro_id=IPR013912 (Adenylate cyclase-associated CAP%2C C-terminal), IPR013992 (Adenylate cyclase-associated CAP%2C N-terminal);gene_ontology_id=GO:0000902, GO:0003779, GO:0007010;best_blast_hit_tair=AT4G34490.1 cyclase associated protein 1;best_blast_hit_sprot=sp|O65902|ACAP1_ARATH Cyclase-associated protein 1;best_blast_hit_trembl_plants=tr|I3T3J4|I3T3J4_LOTJA Adenylyl cyclase-associated protein
LotjaGi1g1v0571000	OG0007565	279: miR395, novel_miRNA_24	Lj	miR395_10-5p	LjG1.1_chr1:110466700-110466828_iso-F1	circRNA	Lj		Adenylyl cyclase-associated protein;interpro_id=IPR013912 (Adenylate cyclase-associated CAP%2C C-terminal), IPR013992 (Adenylate cyclase-associated CAP%2C N-terminal);gene_ontology_id=GO:0000902, GO:0003779, GO:0007010;best_blast_hit_tair=AT4G34490.1 cyclase associated protein 1;best_blast_hit_sprot=sp|O65902|ACAP1_ARATH Cyclase-associated protein 1;best_blast_hit_trembl_plants=tr|I3T3J4|I3T3J4_LOTJA Adenylyl cyclase-associated protein
LotjaGi1g1v0571000	OG0007565	279: miR395, novel_miRNA_24	Lj	miR395_5-5p	LjG1.1_chr1:110466700-110466828_iso-F1	circRNA	Lj		Adenylyl cyclase-associated protein;interpro_id=IPR013912 (Adenylate cyclase-associated CAP%2C C-terminal), IPR013992 (Adenylate cyclase-associated CAP%2C N-terminal);gene_ontology_id=GO:0000902, GO:0003779, GO:0007010;best_blast_hit_tair=AT4G34490.1 cyclase associated protein 1;best_blast_hit_sprot=sp|O65902|ACAP1_ARATH Cyclase-associated protein 1;best_blast_hit_trembl_plants=tr|I3T3J4|I3T3J4_LOTJA Adenylyl cyclase-associated protein
LotjaGi1g1v0571000	OG0007565	279: miR395, novel_miRNA_24	Lj	miR395_8-5p	LjG1.1_chr1:110466700-110466828_iso-F1	circRNA	Lj		Adenylyl cyclase-associated protein;interpro_id=IPR013912 (Adenylate cyclase-associated CAP%2C C-terminal), IPR013992 (Adenylate cyclase-associated CAP%2C N-terminal);gene_ontology_id=GO:0000902, GO:0003779, GO:0007010;best_blast_hit_tair=AT4G34490.1 cyclase associated protein 1;best_blast_hit_sprot=sp|O65902|ACAP1_ARATH Cyclase-associated protein 1;best_blast_hit_trembl_plants=tr|I3T3J4|I3T3J4_LOTJA Adenylyl cyclase-associated protein
LotjaGi1g1v0571200	OG0002257	279: miR395, novel_miRNA_24	Lj	miR395_10-5p	LjG1.1_chr1:110466700-110466828_iso-F1	circRNA	Lj		Receptor protein kinase-like protein;interpro_id=IPR001611 (Leucine-rich repeat), IPR011009 (Protein kinase-like domain), IPR032675 (Leucine-rich repeat domain%2C L domain-like);gene_ontology_id=GO:0004672, GO:0005524, GO:0006468, GO:0016020, GO:0016021, GO:0016301, GO:0016310;best_blast_hit_tair=AT2G16250.1 Leucine-rich repeat protein kinase family protein;best_blast_hit_sprot=sp|C0LGK4|Y2165_ARATH Probable LRR receptor-like serine/threonine-protein kinase At2g16250;best_blast_hit_trembl_plants=tr|A0A0B2RNA3|A0A0B2RNA3_GLYSO Putative LRR receptor-like serine/threonine-protein kinase
LotjaGi1g1v0571200	OG0002257	279: miR395, novel_miRNA_24	Lj	miR395_8-5p	LjG1.1_chr1:110466700-110466828_iso-F1	circRNA	Lj		Receptor protein kinase-like protein;interpro_id=IPR001611 (Leucine-rich repeat), IPR011009 (Protein kinase-like domain), IPR032675 (Leucine-rich repeat domain%2C L domain-like);gene_ontology_id=GO:0004672, GO:0005524, GO:0006468, GO:0016020, GO:0016021, GO:0016301, GO:0016310;best_blast_hit_tair=AT2G16250.1 Leucine-rich repeat protein kinase family protein;best_blast_hit_sprot=sp|C0LGK4|Y2165_ARATH Probable LRR receptor-like serine/threonine-protein kinase At2g16250;best_blast_hit_trembl_plants=tr|A0A0B2RNA3|A0A0B2RNA3_GLYSO Putative LRR receptor-like serine/threonine-protein kinase
LotjaGi1g1v0571200	OG0002257	279: miR395, novel_miRNA_24	Lj	miR395_5-5p	LjG1.1_chr1:110466700-110466828_iso-F1	circRNA	Lj		Receptor protein kinase-like protein;interpro_id=IPR001611 (Leucine-rich repeat), IPR011009 (Protein kinase-like domain), IPR032675 (Leucine-rich repeat domain%2C L domain-like);gene_ontology_id=GO:0004672, GO:0005524, GO:0006468, GO:0016020, GO:0016021, GO:0016301, GO:0016310;best_blast_hit_tair=AT2G16250.1 Leucine-rich repeat protein kinase family protein;best_blast_hit_sprot=sp|C0LGK4|Y2165_ARATH Probable LRR receptor-like serine/threonine-protein kinase At2g16250;best_blast_hit_trembl_plants=tr|A0A0B2RNA3|A0A0B2RNA3_GLYSO Putative LRR receptor-like serine/threonine-protein kinase
LotjaGi1g1v0571200	OG0002257	279: miR395, novel_miRNA_24	Lj	miR395_9-5p	LjG1.1_chr1:110466700-110466828_iso-F1	circRNA	Lj		Receptor protein kinase-like protein;interpro_id=IPR001611 (Leucine-rich repeat), IPR011009 (Protein kinase-like domain), IPR032675 (Leucine-rich repeat domain%2C L domain-like);gene_ontology_id=GO:0004672, GO:0005524, GO:0006468, GO:0016020, GO:0016021, GO:0016301, GO:0016310;best_blast_hit_tair=AT2G16250.1 Leucine-rich repeat protein kinase family protein;best_blast_hit_sprot=sp|C0LGK4|Y2165_ARATH Probable LRR receptor-like serine/threonine-protein kinase At2g16250;best_blast_hit_trembl_plants=tr|A0A0B2RNA3|A0A0B2RNA3_GLYSO Putative LRR receptor-like serine/threonine-protein kinase
LotjaGi1g1v0573800	OG0012403	335: miR8182, novel_miRNA_23	Lj	novel_miRNA_23-5p	LjG1.1_chr1:110797511-110798365_iso-F1	circRNA	Lj		Chaperone dnaJ-like protein;interpro_id=N.A.;gene_ontology_id=N.A.;best_blast_hit_tair=AT2G38000.1 chaperone protein dnaJ-like protein;best_blast_hit_sprot=sp|Q9Y2M2|SSUH2_HUMAN Protein SSUH2 homolog;best_blast_hit_trembl_plants=tr|I3SUS0|I3SUS0_LOTJA Uncharacterized protein
LotjaGi1g1v0575300	OG0010297	507: miR11076	Lj	miR11076_2-5p	LjG1.1_chr1:111019769-111020841_iso-F1	circRNA	Lj		DNA primase;interpro_id=IPR002755 (DNA primase%2C small subunit);gene_ontology_id=N.A.;best_blast_hit_tair=AT5G41880.1 DNA primase POLA3;best_blast_hit_sprot=sp|P20664|PRI1_MOUSE DNA primase small subunit;best_blast_hit_trembl_plants=tr|I1JJ44|I1JJ44_SOYBN DNA primase, DNA primase;interpro_id=IPR002755 (DNA primase%2C small subunit);gene_ontology_id=GO:0003896, GO:0003899, GO:0006260, GO:0006269, GO:0016740;best_blast_hit_tair=AT5G41880.1 DNA primase POLA3;best_blast_hit_sprot=sp|P20664|PRI1_MOUSE DNA primase small subunit;best_blast_hit_trembl_plants=tr|A0A151U226|A0A151U226_CAJCA DNA primase, DNA primase;interpro_id=N.A.;gene_ontology_id=GO:0003896, GO:0003899, GO:0006260, GO:0006269, GO:0016740;best_blast_hit_tair=AT5G41880.1 DNA primase POLA3;best_blast_hit_sprot=sp|P20664|PRI1_MOUSE DNA primase small subunit;best_blast_hit_trembl_plants=tr|A0A151U226|A0A151U226_CAJCA DNA primase, DNA primase;interpro_id=N.A.;gene_ontology_id=N.A.;best_blast_hit_tair=AT5G41880.1 DNA primase POLA3;best_blast_hit_sprot=sp|P20664|PRI1_MOUSE DNA primase small subunit;best_blast_hit_trembl_plants=tr|I1JJ44|I1JJ44_SOYBN DNA primase
LotjaGi1g1v0580200	OG0009542	620: novel_miRNA_9	Lj	novel_miRNA_9-3p	LjG1.1_chr1:111990844-111991329_iso-F3	circRNA	Lj		Nuclear pore complex protein Nup54;interpro_id=IPR025712 (Nucleoporin Nup54%2C alpha-helical domain);gene_ontology_id=GO:0005643;best_blast_hit_tair=AT1G24310.1 nuclear pore complex protein;best_blast_hit_sprot=sp|Q8GYF7|NUP54_ARATH Nuclear pore complex protein NUP54;best_blast_hit_trembl_plants=tr|A0A0B2QWA7|A0A0B2QWA7_GLYSO Nuclear pore complex protein Nup54
LotjaGi1g1v0580400	OG0007703	620: novel_miRNA_9	Lj	novel_miRNA_9-3p	LjG1.1_chr1:111990844-111991329_iso-F3	circRNA	Lj		E3 ubiquitin-protein ligase;interpro_id=IPR003126 (Zinc finger%2C UBR-type), IPR011991 (Winged helix-turn-helix DNA-binding domain);gene_ontology_id=GO:0008270, GO:0016874;best_blast_hit_tair=AT5G02310.1 proteolysis 6;best_blast_hit_sprot=sp|F4KCC2|PRT6_ARATH E3 ubiquitin-protein ligase PRT6;best_blast_hit_trembl_plants=tr|I1KJZ0|I1KJZ0_SOYBN Uncharacterized protein
LotjaGi1g1v0586000	OG0012131	761: novel_miRNA_5, novel_miRNA_6	Lj	novel_miRNA_6-3p	LjG1.1_chr1:112589932-112590063_iso-F1	circRNA_bsgMRE	Lj		Protein root UVB sensitive 4;interpro_id=IPR006968 (Root UVB sensitive family);gene_ontology_id=N.A.;best_blast_hit_tair=AT2G23470.1 root UVB sensitive protein (Protein of unknown function, DUF647);best_blast_hit_sprot=sp|Q67YT8|RUS4_ARATH Protein root UVB sensitive 4;best_blast_hit_trembl_plants=tr|K7LAS5|K7LAS5_SOYBN Uncharacterized protein
LotjaGi1g1v0586100	OG0002540	312: novel_miRNA_57	Lj	novel_miRNA_57-5p	LjG1.1_chr1:112595716-112596803_iso-F1	circRNA	Lj		Transcriptional corepressor leunig-like protein;interpro_id=IPR006594 (LIS1 homology motif), IPR017986 (WD40-repeat-containing domain);gene_ontology_id=N.A.;best_blast_hit_tair=AT2G32700.6 LEUNIG-like protein;best_blast_hit_sprot=sp|O48847|LUH_ARATH Transcriptional corepressor LEUNIG_HOMOLOG;best_blast_hit_trembl_plants=tr|G7L191|G7L191_MEDTR Transcriptional corepressor leunig-like protein
LotjaGi1g1v0586100	OG0002540	101: novel_miRNA_62, novel_miRNA_63	Lj	novel_miRNA_63-3p	LjG1.1_chr1:112595716-112596803_iso-F1	circRNA	Lj		Transcriptional corepressor leunig-like protein;interpro_id=IPR006594 (LIS1 homology motif), IPR017986 (WD40-repeat-containing domain);gene_ontology_id=N.A.;best_blast_hit_tair=AT2G32700.6 LEUNIG-like protein;best_blast_hit_sprot=sp|O48847|LUH_ARATH Transcriptional corepressor LEUNIG_HOMOLOG;best_blast_hit_trembl_plants=tr|G7L191|G7L191_MEDTR Transcriptional corepressor leunig-like protein
LotjaGi1g1v0586600	OG0001993	335: miR8182, novel_miRNA_23	Lj	novel_miRNA_23-5p	LjG1.1_chr1:112687602-112687828_iso-F1	circRNA	Lj		50S ribosomal protein L13;interpro_id=IPR005822 (Ribosomal protein L13);gene_ontology_id=GO:0003735, GO:0005840, GO:0006412;best_blast_hit_tair=AT3G07110.1 Ribosomal protein L13 family protein;best_blast_hit_sprot=sp|Q9SFU1|R13A1_ARATH 60S ribosomal protein L13a-1;best_blast_hit_trembl_plants=tr|I3SXE7|I3SXE7_LOTJA Uncharacterized protein
LotjaGi1g1v0586800_LC	OG0018550	335: miR8182, novel_miRNA_23	Lj	novel_miRNA_23-5p	LjG1.1_chr1:112687602-112687828_iso-F1	circRNA	Lj		Glucose-1-phosphate adenylyltransferase;interpro_id=N.A.;gene_ontology_id=GO:0000166, GO:0005524, GO:0005975, GO:0005977, GO:0005978, GO:0008878, GO:0009058, GO:0016740, GO:0016779;best_blast_hit_tair=N.A.;best_blast_hit_sprot=sp|Q9Z1N3|MYO9A_RAT Unconventional myosin-IXa;best_blast_hit_trembl_plants=tr|V4KLX5|V4KLX5_EUTSA Uncharacterized protein
LotjaGi1g1v0586900	OG0012371	335: miR8182, novel_miRNA_23	Lj	novel_miRNA_23-5p	LjG1.1_chr1:112687602-112687828_iso-F1	circRNA	Lj		Adenosylhomocysteinase;interpro_id=N.A.;gene_ontology_id=GO:0004013, GO:0005737, GO:0006730, GO:0016787, GO:0019510, GO:0051287;best_blast_hit_tair=AT2G21195.4 hypothetical protein;best_blast_hit_sprot=sp|P77334|GMR_ECOLI Cyclic di-GMP phosphodiesterase Gmr;best_blast_hit_trembl_plants=tr|A0A151T8X7|A0A151T8X7_CAJCA Uncharacterized protein, Haloacid dehalogenase-like hydrolase (HAD) superfamily protein;interpro_id=N.A.;gene_ontology_id=N.A.;best_blast_hit_tair=AT2G21195.2 hypothetical protein;best_blast_hit_sprot=sp|P77334|GMR_ECOLI Cyclic di-GMP phosphodiesterase Gmr;best_blast_hit_trembl_plants=tr|A0A151T8X7|A0A151T8X7_CAJCA Uncharacterized protein
LotjaGi1g1v0587500	OG0005021	382: novel_miRNA_57	Lj	novel_miRNA_57-3p	LjG1.1_chr1:112767979-112768794_iso-F1	circRNA	Lj		Sec14p-like phosphatidylinositol transfer family protein;interpro_id=IPR001251 (CRAL-TRIO lipid binding domain), IPR011074 (CRAL/TRIO%2C N-terminal domain);gene_ontology_id=GO:0016020, GO:0016021;best_blast_hit_tair=AT3G24840.1 Sec14p-like phosphatidylinositol transfer family protein;best_blast_hit_sprot=sp|F4J7S8|SFH9_ARATH Phosphatidylinositol/phosphatidylcholine transfer protein SFH9;best_blast_hit_trembl_plants=tr|K7MSU9|K7MSU9_SOYBN Uncharacterized protein
LotjaGi1g1v0587600	OG0002293	119: novel_miRNA_55	Lj	novel_miRNA_55-3p	LjG1.1_chr1:112791437-112792155_iso-F1	circRNA	Lj		Helicase/SANT-associated, DNA-binding protein, putative;interpro_id=IPR014012 (Helicase/SANT-associated domain);gene_ontology_id=GO:0003677, GO:0004386;best_blast_hit_tair=AT3G24880.1 Helicase/SANT-associated, DNA binding protein;best_blast_hit_sprot=sp|F4J7T3|EAF1A_ARATH Chromatin modification-related protein EAF1 A;best_blast_hit_trembl_plants=tr|A0A0R0J4B4|A0A0R0J4B4_SOYBN Uncharacterized protein, Helicase/SANT-associated, DNA-binding protein, putative;interpro_id=IPR014012 (Helicase/SANT-associated domain);gene_ontology_id=GO:0003677, GO:0004386;best_blast_hit_tair=AT3G24880.2 Helicase/SANT-associated, DNA binding protein;best_blast_hit_sprot=sp|F4J7T3|EAF1A_ARATH Chromatin modification-related protein EAF1 A;best_blast_hit_trembl_plants=tr|A0A072UA52|A0A072UA52_MEDTR Helicase/SANT-associated, DNA-binding protein, putative
LotjaGi1g1v0587600	OG0002293	804: miR482	Lj	miR482_1-5p	LjG1.1_chr1:112796784-112796903_iso-F1	circRNA	Lj		Helicase/SANT-associated, DNA-binding protein, putative;interpro_id=IPR014012 (Helicase/SANT-associated domain);gene_ontology_id=GO:0003677, GO:0004386;best_blast_hit_tair=AT3G24880.1 Helicase/SANT-associated, DNA binding protein;best_blast_hit_sprot=sp|F4J7T3|EAF1A_ARATH Chromatin modification-related protein EAF1 A;best_blast_hit_trembl_plants=tr|A0A0R0J4B4|A0A0R0J4B4_SOYBN Uncharacterized protein, Helicase/SANT-associated, DNA-binding protein, putative;interpro_id=IPR014012 (Helicase/SANT-associated domain);gene_ontology_id=GO:0003677, GO:0004386;best_blast_hit_tair=AT3G24880.2 Helicase/SANT-associated, DNA binding protein;best_blast_hit_sprot=sp|F4J7T3|EAF1A_ARATH Chromatin modification-related protein EAF1 A;best_blast_hit_trembl_plants=tr|A0A072UA52|A0A072UA52_MEDTR Helicase/SANT-associated, DNA-binding protein, putative
LotjaGi1g1v0587600	OG0002293	415: novel_miRNA_25, novel_miRNA_51	Lj	novel_miRNA_51-5p	LjG1.1_chr1:112791437-112792155_iso-F2	circRNA	Lj		Helicase/SANT-associated, DNA-binding protein, putative;interpro_id=IPR014012 (Helicase/SANT-associated domain);gene_ontology_id=GO:0003677, GO:0004386;best_blast_hit_tair=AT3G24880.1 Helicase/SANT-associated, DNA binding protein;best_blast_hit_sprot=sp|F4J7T3|EAF1A_ARATH Chromatin modification-related protein EAF1 A;best_blast_hit_trembl_plants=tr|A0A0R0J4B4|A0A0R0J4B4_SOYBN Uncharacterized protein, Helicase/SANT-associated, DNA-binding protein, putative;interpro_id=IPR014012 (Helicase/SANT-associated domain);gene_ontology_id=GO:0003677, GO:0004386;best_blast_hit_tair=AT3G24880.2 Helicase/SANT-associated, DNA binding protein;best_blast_hit_sprot=sp|F4J7T3|EAF1A_ARATH Chromatin modification-related protein EAF1 A;best_blast_hit_trembl_plants=tr|A0A072UA52|A0A072UA52_MEDTR Helicase/SANT-associated, DNA-binding protein, putative
LotjaGi1g1v0587600	OG0002293	771: miR169	Lj	miR169a_1-5p	LjG1.1_chr1:112791437-112792155_iso-F2	circRNA	Lj		Helicase/SANT-associated, DNA-binding protein, putative;interpro_id=IPR014012 (Helicase/SANT-associated domain);gene_ontology_id=GO:0003677, GO:0004386;best_blast_hit_tair=AT3G24880.1 Helicase/SANT-associated, DNA binding protein;best_blast_hit_sprot=sp|F4J7T3|EAF1A_ARATH Chromatin modification-related protein EAF1 A;best_blast_hit_trembl_plants=tr|A0A0R0J4B4|A0A0R0J4B4_SOYBN Uncharacterized protein, Helicase/SANT-associated, DNA-binding protein, putative;interpro_id=IPR014012 (Helicase/SANT-associated domain);gene_ontology_id=GO:0003677, GO:0004386;best_blast_hit_tair=AT3G24880.2 Helicase/SANT-associated, DNA binding protein;best_blast_hit_sprot=sp|F4J7T3|EAF1A_ARATH Chromatin modification-related protein EAF1 A;best_blast_hit_trembl_plants=tr|A0A072UA52|A0A072UA52_MEDTR Helicase/SANT-associated, DNA-binding protein, putative
LotjaGi1g1v0587600	OG0002293	771: miR169	Lj	miR169a_1-5p	LjG1.1_chr1:112791437-112792155_iso-F1	circRNA	Lj		Helicase/SANT-associated, DNA-binding protein, putative;interpro_id=IPR014012 (Helicase/SANT-associated domain);gene_ontology_id=GO:0003677, GO:0004386;best_blast_hit_tair=AT3G24880.1 Helicase/SANT-associated, DNA binding protein;best_blast_hit_sprot=sp|F4J7T3|EAF1A_ARATH Chromatin modification-related protein EAF1 A;best_blast_hit_trembl_plants=tr|A0A0R0J4B4|A0A0R0J4B4_SOYBN Uncharacterized protein, Helicase/SANT-associated, DNA-binding protein, putative;interpro_id=IPR014012 (Helicase/SANT-associated domain);gene_ontology_id=GO:0003677, GO:0004386;best_blast_hit_tair=AT3G24880.2 Helicase/SANT-associated, DNA binding protein;best_blast_hit_sprot=sp|F4J7T3|EAF1A_ARATH Chromatin modification-related protein EAF1 A;best_blast_hit_trembl_plants=tr|A0A072UA52|A0A072UA52_MEDTR Helicase/SANT-associated, DNA-binding protein, putative
LotjaGi1g1v0591500	OG0002332	253: miR171	Lj	miR171_2-5p	LjG1.1_chr1:113171945-113175308_iso-F3	circRNA	Lj		Hexosyltransferase;interpro_id=IPR002495 (Glycosyl transferase%2C family 8), IPR029044 (Nucleotide-diphospho-sugar transferases);gene_ontology_id=GO:0000139, GO:0005794, GO:0016020, GO:0016021, GO:0016740, GO:0016757, GO:0045489, GO:0047262, GO:0071555;best_blast_hit_tair=AT3G25140.1 Nucleotide-diphospho-sugar transferases superfamily protein;best_blast_hit_sprot=sp|Q9LSG3|GAUT8_ARATH Galacturonosyltransferase 8;best_blast_hit_trembl_plants=tr|I1N201|I1N201_SOYBN Hexosyltransferase, Hexosyltransferase;interpro_id=IPR002495 (Glycosyl transferase%2C family 8), IPR029044 (Nucleotide-diphospho-sugar transferases);gene_ontology_id=GO:0000139, GO:0005794, GO:0016740, GO:0016757, GO:0045489, GO:0047262, GO:0071555;best_blast_hit_tair=AT3G25140.1 Nucleotide-diphospho-sugar transferases superfamily protein;best_blast_hit_sprot=sp|Q9LSG3|GAUT8_ARATH Galacturonosyltransferase 8;best_blast_hit_trembl_plants=tr|A0A151U2G4|A0A151U2G4_CAJCA Hexosyltransferase, Hexosyltransferase;interpro_id=N.A.;gene_ontology_id=GO:0000139, GO:0005794, GO:0016740, GO:0016757, GO:0045489, GO:0047262, GO:0071555;best_blast_hit_tair=AT3G25140.1 Nucleotide-diphospho-sugar transferases superfamily protein;best_blast_hit_sprot=sp|Q9LSG3|GAUT8_ARATH Galacturonosyltransferase 8;best_blast_hit_trembl_plants=tr|A0A151U2G4|A0A151U2G4_CAJCA Hexosyltransferase
LotjaGi1g1v0591500	OG0002332	253: miR171	Lj	miR171_2-5p	LjG1.1_chr1:113171945-113175308_iso-F7	circRNA	Lj		Hexosyltransferase;interpro_id=IPR002495 (Glycosyl transferase%2C family 8), IPR029044 (Nucleotide-diphospho-sugar transferases);gene_ontology_id=GO:0000139, GO:0005794, GO:0016020, GO:0016021, GO:0016740, GO:0016757, GO:0045489, GO:0047262, GO:0071555;best_blast_hit_tair=AT3G25140.1 Nucleotide-diphospho-sugar transferases superfamily protein;best_blast_hit_sprot=sp|Q9LSG3|GAUT8_ARATH Galacturonosyltransferase 8;best_blast_hit_trembl_plants=tr|I1N201|I1N201_SOYBN Hexosyltransferase, Hexosyltransferase;interpro_id=IPR002495 (Glycosyl transferase%2C family 8), IPR029044 (Nucleotide-diphospho-sugar transferases);gene_ontology_id=GO:0000139, GO:0005794, GO:0016740, GO:0016757, GO:0045489, GO:0047262, GO:0071555;best_blast_hit_tair=AT3G25140.1 Nucleotide-diphospho-sugar transferases superfamily protein;best_blast_hit_sprot=sp|Q9LSG3|GAUT8_ARATH Galacturonosyltransferase 8;best_blast_hit_trembl_plants=tr|A0A151U2G4|A0A151U2G4_CAJCA Hexosyltransferase, Hexosyltransferase;interpro_id=N.A.;gene_ontology_id=GO:0000139, GO:0005794, GO:0016740, GO:0016757, GO:0045489, GO:0047262, GO:0071555;best_blast_hit_tair=AT3G25140.1 Nucleotide-diphospho-sugar transferases superfamily protein;best_blast_hit_sprot=sp|Q9LSG3|GAUT8_ARATH Galacturonosyltransferase 8;best_blast_hit_trembl_plants=tr|A0A151U2G4|A0A151U2G4_CAJCA Hexosyltransferase
LotjaGi1g1v0591500	OG0002332	253: miR171	Lj	miR171_2-5p	LjG1.1_chr1:113171945-113175308_iso-F5	circRNA	Lj		Hexosyltransferase;interpro_id=IPR002495 (Glycosyl transferase%2C family 8), IPR029044 (Nucleotide-diphospho-sugar transferases);gene_ontology_id=GO:0000139, GO:0005794, GO:0016020, GO:0016021, GO:0016740, GO:0016757, GO:0045489, GO:0047262, GO:0071555;best_blast_hit_tair=AT3G25140.1 Nucleotide-diphospho-sugar transferases superfamily protein;best_blast_hit_sprot=sp|Q9LSG3|GAUT8_ARATH Galacturonosyltransferase 8;best_blast_hit_trembl_plants=tr|I1N201|I1N201_SOYBN Hexosyltransferase, Hexosyltransferase;interpro_id=IPR002495 (Glycosyl transferase%2C family 8), IPR029044 (Nucleotide-diphospho-sugar transferases);gene_ontology_id=GO:0000139, GO:0005794, GO:0016740, GO:0016757, GO:0045489, GO:0047262, GO:0071555;best_blast_hit_tair=AT3G25140.1 Nucleotide-diphospho-sugar transferases superfamily protein;best_blast_hit_sprot=sp|Q9LSG3|GAUT8_ARATH Galacturonosyltransferase 8;best_blast_hit_trembl_plants=tr|A0A151U2G4|A0A151U2G4_CAJCA Hexosyltransferase, Hexosyltransferase;interpro_id=N.A.;gene_ontology_id=GO:0000139, GO:0005794, GO:0016740, GO:0016757, GO:0045489, GO:0047262, GO:0071555;best_blast_hit_tair=AT3G25140.1 Nucleotide-diphospho-sugar transferases superfamily protein;best_blast_hit_sprot=sp|Q9LSG3|GAUT8_ARATH Galacturonosyltransferase 8;best_blast_hit_trembl_plants=tr|A0A151U2G4|A0A151U2G4_CAJCA Hexosyltransferase
LotjaGi1g1v0591500	OG0002332	253: miR171	Lj	miR171_2-5p	LjG1.1_chr1:113171945-113173246_iso-F1	circRNA	Lj		Hexosyltransferase;interpro_id=IPR002495 (Glycosyl transferase%2C family 8), IPR029044 (Nucleotide-diphospho-sugar transferases);gene_ontology_id=GO:0000139, GO:0005794, GO:0016020, GO:0016021, GO:0016740, GO:0016757, GO:0045489, GO:0047262, GO:0071555;best_blast_hit_tair=AT3G25140.1 Nucleotide-diphospho-sugar transferases superfamily protein;best_blast_hit_sprot=sp|Q9LSG3|GAUT8_ARATH Galacturonosyltransferase 8;best_blast_hit_trembl_plants=tr|I1N201|I1N201_SOYBN Hexosyltransferase, Hexosyltransferase;interpro_id=IPR002495 (Glycosyl transferase%2C family 8), IPR029044 (Nucleotide-diphospho-sugar transferases);gene_ontology_id=GO:0000139, GO:0005794, GO:0016740, GO:0016757, GO:0045489, GO:0047262, GO:0071555;best_blast_hit_tair=AT3G25140.1 Nucleotide-diphospho-sugar transferases superfamily protein;best_blast_hit_sprot=sp|Q9LSG3|GAUT8_ARATH Galacturonosyltransferase 8;best_blast_hit_trembl_plants=tr|A0A151U2G4|A0A151U2G4_CAJCA Hexosyltransferase, Hexosyltransferase;interpro_id=N.A.;gene_ontology_id=GO:0000139, GO:0005794, GO:0016740, GO:0016757, GO:0045489, GO:0047262, GO:0071555;best_blast_hit_tair=AT3G25140.1 Nucleotide-diphospho-sugar transferases superfamily protein;best_blast_hit_sprot=sp|Q9LSG3|GAUT8_ARATH Galacturonosyltransferase 8;best_blast_hit_trembl_plants=tr|A0A151U2G4|A0A151U2G4_CAJCA Hexosyltransferase
LotjaGi1g1v0591500	OG0002332	253: miR171	Lj	miR171_2-5p	LjG1.1_chr1:113171945-113175308_iso-F1	circRNA	Lj		Hexosyltransferase;interpro_id=IPR002495 (Glycosyl transferase%2C family 8), IPR029044 (Nucleotide-diphospho-sugar transferases);gene_ontology_id=GO:0000139, GO:0005794, GO:0016020, GO:0016021, GO:0016740, GO:0016757, GO:0045489, GO:0047262, GO:0071555;best_blast_hit_tair=AT3G25140.1 Nucleotide-diphospho-sugar transferases superfamily protein;best_blast_hit_sprot=sp|Q9LSG3|GAUT8_ARATH Galacturonosyltransferase 8;best_blast_hit_trembl_plants=tr|I1N201|I1N201_SOYBN Hexosyltransferase, Hexosyltransferase;interpro_id=IPR002495 (Glycosyl transferase%2C family 8), IPR029044 (Nucleotide-diphospho-sugar transferases);gene_ontology_id=GO:0000139, GO:0005794, GO:0016740, GO:0016757, GO:0045489, GO:0047262, GO:0071555;best_blast_hit_tair=AT3G25140.1 Nucleotide-diphospho-sugar transferases superfamily protein;best_blast_hit_sprot=sp|Q9LSG3|GAUT8_ARATH Galacturonosyltransferase 8;best_blast_hit_trembl_plants=tr|A0A151U2G4|A0A151U2G4_CAJCA Hexosyltransferase, Hexosyltransferase;interpro_id=N.A.;gene_ontology_id=GO:0000139, GO:0005794, GO:0016740, GO:0016757, GO:0045489, GO:0047262, GO:0071555;best_blast_hit_tair=AT3G25140.1 Nucleotide-diphospho-sugar transferases superfamily protein;best_blast_hit_sprot=sp|Q9LSG3|GAUT8_ARATH Galacturonosyltransferase 8;best_blast_hit_trembl_plants=tr|A0A151U2G4|A0A151U2G4_CAJCA Hexosyltransferase
LotjaGi1g1v0591500	OG0002332	98: novel_miRNA_51	Lj	novel_miRNA_51-3p	LjG1.1_chr1:113171945-113173246_iso-F1	circRNA	Lj		Hexosyltransferase;interpro_id=IPR002495 (Glycosyl transferase%2C family 8), IPR029044 (Nucleotide-diphospho-sugar transferases);gene_ontology_id=GO:0000139, GO:0005794, GO:0016020, GO:0016021, GO:0016740, GO:0016757, GO:0045489, GO:0047262, GO:0071555;best_blast_hit_tair=AT3G25140.1 Nucleotide-diphospho-sugar transferases superfamily protein;best_blast_hit_sprot=sp|Q9LSG3|GAUT8_ARATH Galacturonosyltransferase 8;best_blast_hit_trembl_plants=tr|I1N201|I1N201_SOYBN Hexosyltransferase, Hexosyltransferase;interpro_id=IPR002495 (Glycosyl transferase%2C family 8), IPR029044 (Nucleotide-diphospho-sugar transferases);gene_ontology_id=GO:0000139, GO:0005794, GO:0016740, GO:0016757, GO:0045489, GO:0047262, GO:0071555;best_blast_hit_tair=AT3G25140.1 Nucleotide-diphospho-sugar transferases superfamily protein;best_blast_hit_sprot=sp|Q9LSG3|GAUT8_ARATH Galacturonosyltransferase 8;best_blast_hit_trembl_plants=tr|A0A151U2G4|A0A151U2G4_CAJCA Hexosyltransferase, Hexosyltransferase;interpro_id=N.A.;gene_ontology_id=GO:0000139, GO:0005794, GO:0016740, GO:0016757, GO:0045489, GO:0047262, GO:0071555;best_blast_hit_tair=AT3G25140.1 Nucleotide-diphospho-sugar transferases superfamily protein;best_blast_hit_sprot=sp|Q9LSG3|GAUT8_ARATH Galacturonosyltransferase 8;best_blast_hit_trembl_plants=tr|A0A151U2G4|A0A151U2G4_CAJCA Hexosyltransferase
LotjaGi1g1v0591500	OG0002332	253: miR171	Lj	miR171_2-5p	LjG1.1_chr1:113171945-113175308_iso-F2	circRNA	Lj		Hexosyltransferase;interpro_id=IPR002495 (Glycosyl transferase%2C family 8), IPR029044 (Nucleotide-diphospho-sugar transferases);gene_ontology_id=GO:0000139, GO:0005794, GO:0016020, GO:0016021, GO:0016740, GO:0016757, GO:0045489, GO:0047262, GO:0071555;best_blast_hit_tair=AT3G25140.1 Nucleotide-diphospho-sugar transferases superfamily protein;best_blast_hit_sprot=sp|Q9LSG3|GAUT8_ARATH Galacturonosyltransferase 8;best_blast_hit_trembl_plants=tr|I1N201|I1N201_SOYBN Hexosyltransferase, Hexosyltransferase;interpro_id=IPR002495 (Glycosyl transferase%2C family 8), IPR029044 (Nucleotide-diphospho-sugar transferases);gene_ontology_id=GO:0000139, GO:0005794, GO:0016740, GO:0016757, GO:0045489, GO:0047262, GO:0071555;best_blast_hit_tair=AT3G25140.1 Nucleotide-diphospho-sugar transferases superfamily protein;best_blast_hit_sprot=sp|Q9LSG3|GAUT8_ARATH Galacturonosyltransferase 8;best_blast_hit_trembl_plants=tr|A0A151U2G4|A0A151U2G4_CAJCA Hexosyltransferase, Hexosyltransferase;interpro_id=N.A.;gene_ontology_id=GO:0000139, GO:0005794, GO:0016740, GO:0016757, GO:0045489, GO:0047262, GO:0071555;best_blast_hit_tair=AT3G25140.1 Nucleotide-diphospho-sugar transferases superfamily protein;best_blast_hit_sprot=sp|Q9LSG3|GAUT8_ARATH Galacturonosyltransferase 8;best_blast_hit_trembl_plants=tr|A0A151U2G4|A0A151U2G4_CAJCA Hexosyltransferase
LotjaGi1g1v0591800	OG0007619	253: miR171	Lj	miR171_2-5p	LjG1.1_chr1:113171945-113175308_iso-F5	circRNA	Lj		Cyclin family protein;interpro_id=IPR013763 (Cyclin-like);gene_ontology_id=N.A.;best_blast_hit_tair=AT5G48630.1 Cyclin family protein;best_blast_hit_sprot=sp|Q9FJK7|CCC12_ARATH Cyclin-C1-2;best_blast_hit_trembl_plants=tr|I1N1Z8|I1N1Z8_SOYBN Uncharacterized protein
LotjaGi1g1v0591800	OG0007619	253: miR171	Lj	miR171_2-5p	LjG1.1_chr1:113171945-113175308_iso-F7	circRNA	Lj		Cyclin family protein;interpro_id=IPR013763 (Cyclin-like);gene_ontology_id=N.A.;best_blast_hit_tair=AT5G48630.1 Cyclin family protein;best_blast_hit_sprot=sp|Q9FJK7|CCC12_ARATH Cyclin-C1-2;best_blast_hit_trembl_plants=tr|I1N1Z8|I1N1Z8_SOYBN Uncharacterized protein
LotjaGi1g1v0591800	OG0007619	253: miR171	Lj	miR171_2-5p	LjG1.1_chr1:113171945-113173246_iso-F1	circRNA	Lj		Cyclin family protein;interpro_id=IPR013763 (Cyclin-like);gene_ontology_id=N.A.;best_blast_hit_tair=AT5G48630.1 Cyclin family protein;best_blast_hit_sprot=sp|Q9FJK7|CCC12_ARATH Cyclin-C1-2;best_blast_hit_trembl_plants=tr|I1N1Z8|I1N1Z8_SOYBN Uncharacterized protein
LotjaGi1g1v0591800	OG0007619	253: miR171	Lj	miR171_2-5p	LjG1.1_chr1:113171945-113175308_iso-F2	circRNA	Lj		Cyclin family protein;interpro_id=IPR013763 (Cyclin-like);gene_ontology_id=N.A.;best_blast_hit_tair=AT5G48630.1 Cyclin family protein;best_blast_hit_sprot=sp|Q9FJK7|CCC12_ARATH Cyclin-C1-2;best_blast_hit_trembl_plants=tr|I1N1Z8|I1N1Z8_SOYBN Uncharacterized protein
LotjaGi1g1v0591800	OG0007619	253: miR171	Lj	miR171_2-5p	LjG1.1_chr1:113171945-113175308_iso-F3	circRNA	Lj		Cyclin family protein;interpro_id=IPR013763 (Cyclin-like);gene_ontology_id=N.A.;best_blast_hit_tair=AT5G48630.1 Cyclin family protein;best_blast_hit_sprot=sp|Q9FJK7|CCC12_ARATH Cyclin-C1-2;best_blast_hit_trembl_plants=tr|I1N1Z8|I1N1Z8_SOYBN Uncharacterized protein
LotjaGi1g1v0591800	OG0007619	253: miR171	Lj	miR171_2-5p	LjG1.1_chr1:113171945-113175308_iso-F1	circRNA	Lj		Cyclin family protein;interpro_id=IPR013763 (Cyclin-like);gene_ontology_id=N.A.;best_blast_hit_tair=AT5G48630.1 Cyclin family protein;best_blast_hit_sprot=sp|Q9FJK7|CCC12_ARATH Cyclin-C1-2;best_blast_hit_trembl_plants=tr|I1N1Z8|I1N1Z8_SOYBN Uncharacterized protein
LotjaGi1g1v0591800	OG0007619	98: novel_miRNA_51	Lj	novel_miRNA_51-3p	LjG1.1_chr1:113171945-113173246_iso-F1	circRNA	Lj		Cyclin family protein;interpro_id=IPR013763 (Cyclin-like);gene_ontology_id=N.A.;best_blast_hit_tair=AT5G48630.1 Cyclin family protein;best_blast_hit_sprot=sp|Q9FJK7|CCC12_ARATH Cyclin-C1-2;best_blast_hit_trembl_plants=tr|I1N1Z8|I1N1Z8_SOYBN Uncharacterized protein
LotjaGi1g1v0592500	OG0002638	435: novel_miRNA_37	Lj	novel_miRNA_37-5p	LjG1.1_chr1:113248107-113248340_iso-F1	circRNA	Lj		Basic helix-loop-helix transcription factor;interpro_id=IPR011598 (Myc-type, basic helix-loop-helix (bHLH) domain);gene_ontology_id=GO:0046983;best_blast_hit_tair=AT3G07340.1 basic helix-loop-helix (bHLH) DNA-binding superfamily protein;best_blast_hit_sprot=sp|Q9SRT2|BH062_ARATH Transcription factor bHLH62;best_blast_hit_trembl_plants=tr|I3SC42|I3SC42_LOTJA Uncharacterized protein
LotjaGi1g1v0595600	OG0011711	660: miR393	Lj	miR393a_1-3p	LjG1.1_chr1:113525815-113526353_iso-F1	circRNA	Lj		Monocopper oxidase-like protein SKU5;interpro_id=IPR008972 (Cupredoxin);gene_ontology_id=GO:0005507, GO:0008447, GO:0016491, GO:0055114;best_blast_hit_tair=AT5G48450.2 SKU5 similar 3;best_blast_hit_sprot=sp|Q9SU40|SKU5_ARATH Monocopper oxidase-like protein SKU5;best_blast_hit_trembl_plants=tr|A0A0S3RUC6|A0A0S3RUC6_PHAAN Uncharacterized protein, Monocopper oxidase-like protein SKU5;interpro_id=IPR008972 (Cupredoxin);gene_ontology_id=GO:0005507, GO:0008447, GO:0016491, GO:0055114;best_blast_hit_tair=AT5G48450.2 SKU5 similar 3;best_blast_hit_sprot=sp|Q9SU40|SKU5_ARATH Monocopper oxidase-like protein SKU5;best_blast_hit_trembl_plants=tr|A0A151SII9|A0A151SII9_CAJCA Monocopper oxidase-like protein SKU5
LotjaGi1g1v0595600	OG0011711	101: novel_miRNA_62, novel_miRNA_63	Lj	novel_miRNA_62-3p	LjG1.1_chr1:113525815-113526353_iso-F1	circRNA	Lj		Monocopper oxidase-like protein SKU5;interpro_id=IPR008972 (Cupredoxin);gene_ontology_id=GO:0005507, GO:0008447, GO:0016491, GO:0055114;best_blast_hit_tair=AT5G48450.2 SKU5 similar 3;best_blast_hit_sprot=sp|Q9SU40|SKU5_ARATH Monocopper oxidase-like protein SKU5;best_blast_hit_trembl_plants=tr|A0A0S3RUC6|A0A0S3RUC6_PHAAN Uncharacterized protein, Monocopper oxidase-like protein SKU5;interpro_id=IPR008972 (Cupredoxin);gene_ontology_id=GO:0005507, GO:0008447, GO:0016491, GO:0055114;best_blast_hit_tair=AT5G48450.2 SKU5 similar 3;best_blast_hit_sprot=sp|Q9SU40|SKU5_ARATH Monocopper oxidase-like protein SKU5;best_blast_hit_trembl_plants=tr|A0A151SII9|A0A151SII9_CAJCA Monocopper oxidase-like protein SKU5
LotjaGi1g1v0595600	OG0011711	660: miR393	Lj	miR393a_1-3p	LjG1.1_chr1:113525815-113526353_iso-F3	circRNA	Lj		Monocopper oxidase-like protein SKU5;interpro_id=IPR008972 (Cupredoxin);gene_ontology_id=GO:0005507, GO:0008447, GO:0016491, GO:0055114;best_blast_hit_tair=AT5G48450.2 SKU5 similar 3;best_blast_hit_sprot=sp|Q9SU40|SKU5_ARATH Monocopper oxidase-like protein SKU5;best_blast_hit_trembl_plants=tr|A0A0S3RUC6|A0A0S3RUC6_PHAAN Uncharacterized protein, Monocopper oxidase-like protein SKU5;interpro_id=IPR008972 (Cupredoxin);gene_ontology_id=GO:0005507, GO:0008447, GO:0016491, GO:0055114;best_blast_hit_tair=AT5G48450.2 SKU5 similar 3;best_blast_hit_sprot=sp|Q9SU40|SKU5_ARATH Monocopper oxidase-like protein SKU5;best_blast_hit_trembl_plants=tr|A0A151SII9|A0A151SII9_CAJCA Monocopper oxidase-like protein SKU5
LotjaGi1g1v0596400	OG0010355	472: novel_miRNA_42	Lj	novel_miRNA_42-3p	LjG1.1_chr1:113586839-113587272_iso-F1	circRNA	Lj		Tyrosyl-DNA phosphodiesterase 1;interpro_id=IPR008984 (SMAD/FHA domain), IPR010347 (Tyrosyl-DNA phosphodiesterase I);gene_ontology_id=GO:0005634, GO:0006281, GO:0008081;best_blast_hit_tair=AT5G15170.1 tyrosyl-DNA phosphodiesterase-like protein;best_blast_hit_sprot=sp|Q8H1D9|TYDP1_ARATH Tyrosyl-DNA phosphodiesterase 1;best_blast_hit_trembl_plants=tr|G7KVX8|G7KVX8_MEDTR Tyrosyl-DNA phosphodiesterase
LotjaGi1g1v0596600	OG0011233	472: novel_miRNA_42	Lj	novel_miRNA_42-3p	LjG1.1_chr1:113586839-113587272_iso-F1	circRNA	Lj		Regulator of chromosome condensation (RCC1) family protein;interpro_id=IPR009091 (Regulator of chromosome condensation 1/beta-lactamase-inhibitor protein II);gene_ontology_id=N.A.;best_blast_hit_tair=AT5G60870.1 Regulator of chromosome condensation (RCC1) family protein;best_blast_hit_sprot=sp|Q15751|HERC1_HUMAN Probable E3 ubiquitin-protein ligase HERC1;best_blast_hit_trembl_plants=tr|I1KYX5|I1KYX5_SOYBN Uncharacterized protein
LotjaGi1g1v0596800	OG0013796	415: novel_miRNA_25, novel_miRNA_51	Lj	novel_miRNA_51-5p	LjG1.1_chr1:113651811-113652238_iso-F1	circRNA	Lj		Elongator complex protein 6;interpro_id=IPR018627 (Elongation complex protein 6), IPR027417 (P-loop containing nucleoside triphosphate hydrolase);gene_ontology_id=GO:0002098, GO:0033588;best_blast_hit_tair=AT4G10090.1 elongator protein 6;best_blast_hit_sprot=sp|Q8L9Y2|ELP6_ARATH Elongator complex protein 6;best_blast_hit_trembl_plants=tr|C6TH84|C6TH84_SOYBN Putative uncharacterized protein
LotjaGi1g1v0597100	OG0007332	415: novel_miRNA_25, novel_miRNA_51	Lj	novel_miRNA_51-5p	LjG1.1_chr1:113651811-113652238_iso-F1	circRNA	Lj		Metacaspase-1;interpro_id=IPR005735 (Zinc finger%2C LSD1-type);gene_ontology_id=N.A.;best_blast_hit_tair=AT1G02170.1 metacaspase 1;best_blast_hit_sprot=sp|Q7XJE6|MCA1_ARATH Metacaspase-1;best_blast_hit_trembl_plants=tr|A0A072TYB8|A0A072TYB8_MEDTR Metacaspase-like protein
LotjaGi1g1v0599300	OG0010174	475: miR167	Lj	miR167_6-3p	LjG1.1_chr1:114033767-114035089_iso-F2	circRNA	Lj		E3 ubiquitin-protein ligase BRE1-like 1;interpro_id=N.A.;gene_ontology_id=GO:0004842, GO:0010390, GO:0016874;best_blast_hit_tair=AT2G44950.1 histone mono-ubiquitination 1;best_blast_hit_sprot=sp|Q8RXD6|BRE1A_ARATH E3 ubiquitin-protein ligase BRE1-like 1;best_blast_hit_trembl_plants=tr|K7LQS9|K7LQS9_SOYBN Uncharacterized protein, E3 ubiquitin-protein ligase BRE1-like protein;interpro_id=N.A.;gene_ontology_id=GO:0004842, GO:0005634, GO:0005739, GO:0006513, GO:0009817, GO:0009965, GO:0010162, GO:0010228, GO:0010389, GO:0010390, GO:0016874, GO:0033523, GO:0042803, GO:0045087, GO:0046872, GO:0051301, GO:0051781;best_blast_hit_tair=AT2G44950.1 histone mono-ubiquitination 1;best_blast_hit_sprot=sp|Q8RXD6|BRE1A_ARATH E3 ubiquitin-protein ligase BRE1-like 1;best_blast_hit_trembl_plants=tr|A0A151R107|A0A151R107_CAJCA E3 ubiquitin-protein ligase BRE1-like 1
LotjaGi1g1v0599300	OG0010174	475: miR167	Lj	miR167_6-3p	LjG1.1_chr1:114033767-114035089_iso-F1	circRNA	Lj		E3 ubiquitin-protein ligase BRE1-like 1;interpro_id=N.A.;gene_ontology_id=GO:0004842, GO:0010390, GO:0016874;best_blast_hit_tair=AT2G44950.1 histone mono-ubiquitination 1;best_blast_hit_sprot=sp|Q8RXD6|BRE1A_ARATH E3 ubiquitin-protein ligase BRE1-like 1;best_blast_hit_trembl_plants=tr|K7LQS9|K7LQS9_SOYBN Uncharacterized protein, E3 ubiquitin-protein ligase BRE1-like protein;interpro_id=N.A.;gene_ontology_id=GO:0004842, GO:0005634, GO:0005739, GO:0006513, GO:0009817, GO:0009965, GO:0010162, GO:0010228, GO:0010389, GO:0010390, GO:0016874, GO:0033523, GO:0042803, GO:0045087, GO:0046872, GO:0051301, GO:0051781;best_blast_hit_tair=AT2G44950.1 histone mono-ubiquitination 1;best_blast_hit_sprot=sp|Q8RXD6|BRE1A_ARATH E3 ubiquitin-protein ligase BRE1-like 1;best_blast_hit_trembl_plants=tr|A0A151R107|A0A151R107_CAJCA E3 ubiquitin-protein ligase BRE1-like 1
LotjaGi1g1v0603300	OG0005135	679: miR2119	Lj	miR2119_2-5p	LjG1.1_chr1:114829492-114829724_iso-F1	circRNA	Lj		Cysteine-rich repeat secretory protein;interpro_id=IPR002902 (Gnk2-homologous domain);gene_ontology_id=GO:0016020, GO:0016021;best_blast_hit_tair=AT3G60720.1 plasmodesmata-located protein 8;best_blast_hit_sprot=sp|Q6NKQ9|CRR15_ARATH Cysteine-rich repeat secretory protein 15;best_blast_hit_trembl_plants=tr|A0A151R5S3|A0A151R5S3_CAJCA Cysteine-rich repeat secretory protein 15, Cysteine-rich repeat secretory protein;interpro_id=IPR002902 (Gnk2-homologous domain);gene_ontology_id=GO:0016020, GO:0016021;best_blast_hit_tair=AT3G60720.3 plasmodesmata-located protein 8;best_blast_hit_sprot=sp|Q6NKQ9|CRR15_ARATH Cysteine-rich repeat secretory protein 15;best_blast_hit_trembl_plants=tr|A0A151R5S3|A0A151R5S3_CAJCA Cysteine-rich repeat secretory protein 15
LotjaGi1g1v0603300	OG0005135	679: miR2119	Lj	miR2119_2-5p	LjG1.1_chr1:114829471-114829724_iso-F1	circRNA	Lj		Cysteine-rich repeat secretory protein;interpro_id=IPR002902 (Gnk2-homologous domain);gene_ontology_id=GO:0016020, GO:0016021;best_blast_hit_tair=AT3G60720.1 plasmodesmata-located protein 8;best_blast_hit_sprot=sp|Q6NKQ9|CRR15_ARATH Cysteine-rich repeat secretory protein 15;best_blast_hit_trembl_plants=tr|A0A151R5S3|A0A151R5S3_CAJCA Cysteine-rich repeat secretory protein 15, Cysteine-rich repeat secretory protein;interpro_id=IPR002902 (Gnk2-homologous domain);gene_ontology_id=GO:0016020, GO:0016021;best_blast_hit_tair=AT3G60720.3 plasmodesmata-located protein 8;best_blast_hit_sprot=sp|Q6NKQ9|CRR15_ARATH Cysteine-rich repeat secretory protein 15;best_blast_hit_trembl_plants=tr|A0A151R5S3|A0A151R5S3_CAJCA Cysteine-rich repeat secretory protein 15
LotjaGi1g1v0604000	OG0012477	223: miR7832, novel_miRNA_32	Lj	miR7832_1-5p	LjG1.1_chr1:114864616-114865092_iso-F1	circRNA	Lj		DNA replication helicase dna2, putative;interpro_id=IPR014808 (DNA replication factor Dna2%2C N-terminal), IPR022765 (Dna2/Cas4%2C domain of unknown function DUF83), IPR027417 (P-loop containing nucleoside triphosphate hydrolase);gene_ontology_id=GO:0004386, GO:0017108, GO:0033567, GO:0043142;best_blast_hit_tair=AT1G08840.4 DNA replication helicase;best_blast_hit_sprot=sp|Q8QHA5|DNA2_XENLA DNA replication ATP-dependent helicase/nuclease DNA2;best_blast_hit_trembl_plants=tr|A0A072TZB7|A0A072TZB7_MEDTR DNA replication ATP-dependent helicase Dna2, DNA replication helicase dna2, putative;interpro_id=IPR027417 (P-loop containing nucleoside triphosphate hydrolase);gene_ontology_id=GO:0004386, GO:0017108, GO:0033567, GO:0043142;best_blast_hit_tair=AT1G08840.2 DNA replication helicase;best_blast_hit_sprot=sp|Q8QHA5|DNA2_XENLA DNA replication ATP-dependent helicase/nuclease DNA2;best_blast_hit_trembl_plants=tr|K7KYE7|K7KYE7_SOYBN Uncharacterized protein, DNA replication helicase dna2, putative;interpro_id=IPR022765 (Dna2/Cas4%2C domain of unknown function DUF83), IPR027417 (P-loop containing nucleoside triphosphate hydrolase);gene_ontology_id=GO:0004386, GO:0017108, GO:0033567, GO:0043142;best_blast_hit_tair=AT1G08840.3 DNA replication helicase;best_blast_hit_sprot=sp|Q8QHA5|DNA2_XENLA DNA replication ATP-dependent helicase/nuclease DNA2;best_blast_hit_trembl_plants=tr|K7KYE7|K7KYE7_SOYBN Uncharacterized protein
LotjaGi1g1v0604400	OG0012428	42: novel_miRNA_7	Lj	novel_miRNA_7-3p	LjG1.1_chr1:114909183-114914001_iso-F2	circRNA	Lj		Iron-sulfur cluster biosynthesis family protein;interpro_id=N.A.;gene_ontology_id=GO:0016020, GO:0016021;best_blast_hit_tair=AT5G03900.2 Iron-sulfur cluster biosynthesis family protein;best_blast_hit_sprot=sp|Q8GW20|Y5390_ARATH Uncharacterized protein At5g03900, chloroplastic;best_blast_hit_trembl_plants=tr|G7L3A6|G7L3A6_MEDTR Iron-sulfur cluster biosynthesis family protein
LotjaGi1g1v0610100	OG0003863	779: miR159, miR319	Lj	miR159_1-3p	LjG1.1_chr1:115435982-115436153_iso-F1	circRNA	Lj		Chaperone protein dnaJ;interpro_id=IPR001623 (DnaJ domain);gene_ontology_id=N.A.;best_blast_hit_tair=AT5G23240.1 DNAJ heat shock N-terminal domain-containing protein;best_blast_hit_sprot=sp|B9DNJ9|DNAJ_STACT Chaperone protein DnaJ;best_blast_hit_trembl_plants=tr|I3SWE4|I3SWE4_LOTJA Uncharacterized protein LjG1.1_chr1 PGSB five_prime_UTR 115435414 115435650 . + .
LotjaGi1g1v0610200	OG0010037	779: miR159, miR319	Lj	miR159_1-3p	LjG1.1_chr1:115435982-115436153_iso-F1	circRNA	Lj		WD repeat protein-like;interpro_id=IPR017986 (WD40-repeat-containing domain);gene_ontology_id=N.A.;best_blast_hit_tair=AT5G14530.1 Transducin/WD40 repeat-like superfamily protein;best_blast_hit_sprot=sp|Q58E77|WD82B_XENLA WD repeat-containing protein 82-B;best_blast_hit_trembl_plants=tr|C6TM83|C6TM83_SOYBN Putative uncharacterized protein LjG1.1_chr1 PGSB five_prime_UTR 115439833 115440078 . + . , WD repeat protein-like;interpro_id=IPR017986 (WD40-repeat-containing domain);gene_ontology_id=N.A.;best_blast_hit_tair=AT5G14530.1 Transducin/WD40 repeat-like superfamily protein;best_blast_hit_sprot=sp|Q58E77|WD82B_XENLA WD repeat-containing protein 82-B;best_blast_hit_trembl_plants=tr|C6TM83|C6TM83_SOYBN Putative uncharacterized protein LjG1.1_chr1 PGSB exon 115440079 115440156 . + . , WD repeat protein-like;interpro_id=IPR017986 (WD40-repeat-containing domain);gene_ontology_id=N.A.;best_blast_hit_tair=AT5G14530.1 Transducin/WD40 repeat-like superfamily protein;best_blast_hit_sprot=sp|Q58E77|WD82B_XENLA WD repeat-containing protein 82-B;best_blast_hit_trembl_plants=tr|C6TM83|C6TM83_SOYBN Putative uncharacterized protein LjG1.1_chr1 PGSB five_prime_UTR 115440082 115440126 . + .
LotjaGi1g1v0610700_LC	OG0014409	142: miR1441, novel_miRNA_59	Lj	novel_miRNA_59-3p	LjG1.1_chr1:115515716-115520403_iso-F3	circRNA	Lj		A-kinase anchor-like protein;interpro_id=N.A.;gene_ontology_id=N.A.;best_blast_hit_tair=AT5G40450.1 A-kinase anchor-like protein;best_blast_hit_sprot=N.A.;best_blast_hit_trembl_plants=tr|A0A1J7GR58|A0A1J7GR58_LUPAN Uncharacterized protein LjG1.1_chr1 PGSB three_prime_UTR 115514178 115514497 . - . , RING/U-box superfamily protein;interpro_id=N.A.;gene_ontology_id=N.A.;best_blast_hit_tair=AT2G15180.1 Zinc knuckle (CCHC-type) family protein;best_blast_hit_sprot=sp|O31488|YDAN_BACSU Uncharacterized protein YdaN;best_blast_hit_trembl_plants=tr|A0A1J7GR58|A0A1J7GR58_LUPAN Uncharacterized protein LjG1.1_chr1 PGSB exon 115514229 115514860 . - . , DNA-directed RNA polymerase subunit beta;interpro_id=N.A.;gene_ontology_id=GO:0003677, GO:0003899, GO:0006351, GO:0016740, GO:0016779, GO:0032549;best_blast_hit_tair=AT3G04450.1 Homeodomain-like superfamily protein;best_blast_hit_sprot=sp|A8ZV51|RPOB_DESOH DNA-directed RNA polymerase subunit beta;best_blast_hit_trembl_plants=tr|A0A0B2R6U4|A0A0B2R6U4_GLYSO Uncharacterized protein LjG1.1_chr1 PGSB exon 115514229 115514860 . - . , A-kinase anchor-like protein;interpro_id=N.A.;gene_ontology_id=N.A.;best_blast_hit_tair=AT5G40450.1 A-kinase anchor-like protein;best_blast_hit_sprot=N.A.;best_blast_hit_trembl_plants=tr|A0A151RSD1|A0A151RSD1_CAJCA Uncharacterized protein LjG1.1_chr1 PGSB three_prime_UTR 115514229 115514497 . - . , centrosomal protein of 135 kDa-like protein;interpro_id=N.A.;gene_ontology_id=N.A.;best_blast_hit_tair=AT2G37370.1 centrosomal protein of 135 kDa-like protein;best_blast_hit_sprot=sp|A3LY88|MED16_PICST Mediator of RNA polymerase II transcription subunit 16;best_blast_hit_trembl_plants=tr|A0A151RSD1|A0A151RSD1_CAJCA Uncharacterized protein LjG1.1_chr1 PGSB exon 115514255 115514860 . - . , Long-chain fatty alcohol dehydrogenase family protein;interpro_id=N.A.;gene_ontology_id=N.A.;best_blast_hit_tair=AT4G19380.1 Long-chain fatty alcohol dehydrogenase family protein;best_blast_hit_sprot=sp|Q5XBN4|UVRB_STRP6 UvrABC system protein B;best_blast_hit_trembl_plants=tr|A0A151RSD1|A0A151RSD1_CAJCA Uncharacterized protein LjG1.1_chr1 PGSB exon 115514255 115514860 . - . , Lens fiber major intrinsic protein;interpro_id=N.A.;gene_ontology_id=GO:0002088, GO:0005212, GO:0005516, GO:0005783, GO:0005886, GO:0005887, GO:0005921, GO:0006833, GO:0007601, GO:0015250, GO:0015267, GO:0016020, GO:0016021, GO:0016324, GO:0030054, GO:0034220, GO:0045785, GO:0050896, GO:0051289, GO:0055085, GO:1990349;best_blast_hit_tair=AT4G02570.1 cullin 1;best_blast_hit_sprot=sp|P16882|GHR_MOUSE Growth hormone receptor;best_blast_hit_trembl_plants=tr|A0A151RSD1|A0A151RSD1_CAJCA Uncharacterized protein LjG1.1_chr1 PGSB exon 115514255 115514860 . - . , Vacuolar protein sorting/targeting protein 10;interpro_id=N.A.;gene_ontology_id=GO:0005794, GO:0015031, GO:0016020, GO:0016021, GO:0031902;best_blast_hit_tair=N.A.;best_blast_hit_sprot=sp|Q28CN3|UBP33_XENTR Ubiquitin carboxyl-terminal hydrolase 33;best_blast_hit_trembl_plants=tr|A0A151RSD1|A0A151RSD1_CAJCA Uncharacterized protein LjG1.1_chr1 PGSB exon 115514255 115514860 . - . , Integrase-type DNA-binding superfamily protein;interpro_id=N.A.;gene_ontology_id=N.A.;best_blast_hit_tair=AT1G76040.2 calcium-dependent protein kinase 29;best_blast_hit_sprot=sp|Q8DEU6|NCPP_VIBVU Non-canonical purine NTP phosphatase;best_blast_hit_trembl_plants=tr|A0A151RSD1|A0A151RSD1_CAJCA Uncharacterized protein LjG1.1_chr1 PGSB exon 115514255 115514860 . - .
LotjaGi1g1v0610700_LC	OG0014409	142: miR1441, novel_miRNA_59	Lj	novel_miRNA_59-3p	LjG1.1_chr1:115515716-115520403_iso-F1	circRNA	Lj		A-kinase anchor-like protein;interpro_id=N.A.;gene_ontology_id=N.A.;best_blast_hit_tair=AT5G40450.1 A-kinase anchor-like protein;best_blast_hit_sprot=N.A.;best_blast_hit_trembl_plants=tr|A0A1J7GR58|A0A1J7GR58_LUPAN Uncharacterized protein LjG1.1_chr1 PGSB three_prime_UTR 115514178 115514497 . - . , RING/U-box superfamily protein;interpro_id=N.A.;gene_ontology_id=N.A.;best_blast_hit_tair=AT2G15180.1 Zinc knuckle (CCHC-type) family protein;best_blast_hit_sprot=sp|O31488|YDAN_BACSU Uncharacterized protein YdaN;best_blast_hit_trembl_plants=tr|A0A1J7GR58|A0A1J7GR58_LUPAN Uncharacterized protein LjG1.1_chr1 PGSB exon 115514229 115514860 . - . , DNA-directed RNA polymerase subunit beta;interpro_id=N.A.;gene_ontology_id=GO:0003677, GO:0003899, GO:0006351, GO:0016740, GO:0016779, GO:0032549;best_blast_hit_tair=AT3G04450.1 Homeodomain-like superfamily protein;best_blast_hit_sprot=sp|A8ZV51|RPOB_DESOH DNA-directed RNA polymerase subunit beta;best_blast_hit_trembl_plants=tr|A0A0B2R6U4|A0A0B2R6U4_GLYSO Uncharacterized protein LjG1.1_chr1 PGSB exon 115514229 115514860 . - . , A-kinase anchor-like protein;interpro_id=N.A.;gene_ontology_id=N.A.;best_blast_hit_tair=AT5G40450.1 A-kinase anchor-like protein;best_blast_hit_sprot=N.A.;best_blast_hit_trembl_plants=tr|A0A151RSD1|A0A151RSD1_CAJCA Uncharacterized protein LjG1.1_chr1 PGSB three_prime_UTR 115514229 115514497 . - . , centrosomal protein of 135 kDa-like protein;interpro_id=N.A.;gene_ontology_id=N.A.;best_blast_hit_tair=AT2G37370.1 centrosomal protein of 135 kDa-like protein;best_blast_hit_sprot=sp|A3LY88|MED16_PICST Mediator of RNA polymerase II transcription subunit 16;best_blast_hit_trembl_plants=tr|A0A151RSD1|A0A151RSD1_CAJCA Uncharacterized protein LjG1.1_chr1 PGSB exon 115514255 115514860 . - . , Long-chain fatty alcohol dehydrogenase family protein;interpro_id=N.A.;gene_ontology_id=N.A.;best_blast_hit_tair=AT4G19380.1 Long-chain fatty alcohol dehydrogenase family protein;best_blast_hit_sprot=sp|Q5XBN4|UVRB_STRP6 UvrABC system protein B;best_blast_hit_trembl_plants=tr|A0A151RSD1|A0A151RSD1_CAJCA Uncharacterized protein LjG1.1_chr1 PGSB exon 115514255 115514860 . - . , Lens fiber major intrinsic protein;interpro_id=N.A.;gene_ontology_id=GO:0002088, GO:0005212, GO:0005516, GO:0005783, GO:0005886, GO:0005887, GO:0005921, GO:0006833, GO:0007601, GO:0015250, GO:0015267, GO:0016020, GO:0016021, GO:0016324, GO:0030054, GO:0034220, GO:0045785, GO:0050896, GO:0051289, GO:0055085, GO:1990349;best_blast_hit_tair=AT4G02570.1 cullin 1;best_blast_hit_sprot=sp|P16882|GHR_MOUSE Growth hormone receptor;best_blast_hit_trembl_plants=tr|A0A151RSD1|A0A151RSD1_CAJCA Uncharacterized protein LjG1.1_chr1 PGSB exon 115514255 115514860 . - . , Vacuolar protein sorting/targeting protein 10;interpro_id=N.A.;gene_ontology_id=GO:0005794, GO:0015031, GO:0016020, GO:0016021, GO:0031902;best_blast_hit_tair=N.A.;best_blast_hit_sprot=sp|Q28CN3|UBP33_XENTR Ubiquitin carboxyl-terminal hydrolase 33;best_blast_hit_trembl_plants=tr|A0A151RSD1|A0A151RSD1_CAJCA Uncharacterized protein LjG1.1_chr1 PGSB exon 115514255 115514860 . - . , Integrase-type DNA-binding superfamily protein;interpro_id=N.A.;gene_ontology_id=N.A.;best_blast_hit_tair=AT1G76040.2 calcium-dependent protein kinase 29;best_blast_hit_sprot=sp|Q8DEU6|NCPP_VIBVU Non-canonical purine NTP phosphatase;best_blast_hit_trembl_plants=tr|A0A151RSD1|A0A151RSD1_CAJCA Uncharacterized protein LjG1.1_chr1 PGSB exon 115514255 115514860 . - .
LotjaGi1g1v0610700_LC	OG0014409	198: novel_miRNA_62	Lj	novel_miRNA_62-5p	LjG1.1_chr1:115515716-115520403_iso-F1	circRNA	Lj		A-kinase anchor-like protein;interpro_id=N.A.;gene_ontology_id=N.A.;best_blast_hit_tair=AT5G40450.1 A-kinase anchor-like protein;best_blast_hit_sprot=N.A.;best_blast_hit_trembl_plants=tr|A0A1J7GR58|A0A1J7GR58_LUPAN Uncharacterized protein LjG1.1_chr1 PGSB three_prime_UTR 115514178 115514497 . - . , RING/U-box superfamily protein;interpro_id=N.A.;gene_ontology_id=N.A.;best_blast_hit_tair=AT2G15180.1 Zinc knuckle (CCHC-type) family protein;best_blast_hit_sprot=sp|O31488|YDAN_BACSU Uncharacterized protein YdaN;best_blast_hit_trembl_plants=tr|A0A1J7GR58|A0A1J7GR58_LUPAN Uncharacterized protein LjG1.1_chr1 PGSB exon 115514229 115514860 . - . , DNA-directed RNA polymerase subunit beta;interpro_id=N.A.;gene_ontology_id=GO:0003677, GO:0003899, GO:0006351, GO:0016740, GO:0016779, GO:0032549;best_blast_hit_tair=AT3G04450.1 Homeodomain-like superfamily protein;best_blast_hit_sprot=sp|A8ZV51|RPOB_DESOH DNA-directed RNA polymerase subunit beta;best_blast_hit_trembl_plants=tr|A0A0B2R6U4|A0A0B2R6U4_GLYSO Uncharacterized protein LjG1.1_chr1 PGSB exon 115514229 115514860 . - . , A-kinase anchor-like protein;interpro_id=N.A.;gene_ontology_id=N.A.;best_blast_hit_tair=AT5G40450.1 A-kinase anchor-like protein;best_blast_hit_sprot=N.A.;best_blast_hit_trembl_plants=tr|A0A151RSD1|A0A151RSD1_CAJCA Uncharacterized protein LjG1.1_chr1 PGSB three_prime_UTR 115514229 115514497 . - . , centrosomal protein of 135 kDa-like protein;interpro_id=N.A.;gene_ontology_id=N.A.;best_blast_hit_tair=AT2G37370.1 centrosomal protein of 135 kDa-like protein;best_blast_hit_sprot=sp|A3LY88|MED16_PICST Mediator of RNA polymerase II transcription subunit 16;best_blast_hit_trembl_plants=tr|A0A151RSD1|A0A151RSD1_CAJCA Uncharacterized protein LjG1.1_chr1 PGSB exon 115514255 115514860 . - . , Long-chain fatty alcohol dehydrogenase family protein;interpro_id=N.A.;gene_ontology_id=N.A.;best_blast_hit_tair=AT4G19380.1 Long-chain fatty alcohol dehydrogenase family protein;best_blast_hit_sprot=sp|Q5XBN4|UVRB_STRP6 UvrABC system protein B;best_blast_hit_trembl_plants=tr|A0A151RSD1|A0A151RSD1_CAJCA Uncharacterized protein LjG1.1_chr1 PGSB exon 115514255 115514860 . - . , Lens fiber major intrinsic protein;interpro_id=N.A.;gene_ontology_id=GO:0002088, GO:0005212, GO:0005516, GO:0005783, GO:0005886, GO:0005887, GO:0005921, GO:0006833, GO:0007601, GO:0015250, GO:0015267, GO:0016020, GO:0016021, GO:0016324, GO:0030054, GO:0034220, GO:0045785, GO:0050896, GO:0051289, GO:0055085, GO:1990349;best_blast_hit_tair=AT4G02570.1 cullin 1;best_blast_hit_sprot=sp|P16882|GHR_MOUSE Growth hormone receptor;best_blast_hit_trembl_plants=tr|A0A151RSD1|A0A151RSD1_CAJCA Uncharacterized protein LjG1.1_chr1 PGSB exon 115514255 115514860 . - . , Vacuolar protein sorting/targeting protein 10;interpro_id=N.A.;gene_ontology_id=GO:0005794, GO:0015031, GO:0016020, GO:0016021, GO:0031902;best_blast_hit_tair=N.A.;best_blast_hit_sprot=sp|Q28CN3|UBP33_XENTR Ubiquitin carboxyl-terminal hydrolase 33;best_blast_hit_trembl_plants=tr|A0A151RSD1|A0A151RSD1_CAJCA Uncharacterized protein LjG1.1_chr1 PGSB exon 115514255 115514860 . - . , Integrase-type DNA-binding superfamily protein;interpro_id=N.A.;gene_ontology_id=N.A.;best_blast_hit_tair=AT1G76040.2 calcium-dependent protein kinase 29;best_blast_hit_sprot=sp|Q8DEU6|NCPP_VIBVU Non-canonical purine NTP phosphatase;best_blast_hit_trembl_plants=tr|A0A151RSD1|A0A151RSD1_CAJCA Uncharacterized protein LjG1.1_chr1 PGSB exon 115514255 115514860 . - .
LotjaGi1g1v0610700_LC	OG0014409	198: novel_miRNA_62	Lj	novel_miRNA_62-5p	LjG1.1_chr1:115515716-115520403_iso-F3	circRNA	Lj		A-kinase anchor-like protein;interpro_id=N.A.;gene_ontology_id=N.A.;best_blast_hit_tair=AT5G40450.1 A-kinase anchor-like protein;best_blast_hit_sprot=N.A.;best_blast_hit_trembl_plants=tr|A0A1J7GR58|A0A1J7GR58_LUPAN Uncharacterized protein LjG1.1_chr1 PGSB three_prime_UTR 115514178 115514497 . - . , RING/U-box superfamily protein;interpro_id=N.A.;gene_ontology_id=N.A.;best_blast_hit_tair=AT2G15180.1 Zinc knuckle (CCHC-type) family protein;best_blast_hit_sprot=sp|O31488|YDAN_BACSU Uncharacterized protein YdaN;best_blast_hit_trembl_plants=tr|A0A1J7GR58|A0A1J7GR58_LUPAN Uncharacterized protein LjG1.1_chr1 PGSB exon 115514229 115514860 . - . , DNA-directed RNA polymerase subunit beta;interpro_id=N.A.;gene_ontology_id=GO:0003677, GO:0003899, GO:0006351, GO:0016740, GO:0016779, GO:0032549;best_blast_hit_tair=AT3G04450.1 Homeodomain-like superfamily protein;best_blast_hit_sprot=sp|A8ZV51|RPOB_DESOH DNA-directed RNA polymerase subunit beta;best_blast_hit_trembl_plants=tr|A0A0B2R6U4|A0A0B2R6U4_GLYSO Uncharacterized protein LjG1.1_chr1 PGSB exon 115514229 115514860 . - . , A-kinase anchor-like protein;interpro_id=N.A.;gene_ontology_id=N.A.;best_blast_hit_tair=AT5G40450.1 A-kinase anchor-like protein;best_blast_hit_sprot=N.A.;best_blast_hit_trembl_plants=tr|A0A151RSD1|A0A151RSD1_CAJCA Uncharacterized protein LjG1.1_chr1 PGSB three_prime_UTR 115514229 115514497 . - . , centrosomal protein of 135 kDa-like protein;interpro_id=N.A.;gene_ontology_id=N.A.;best_blast_hit_tair=AT2G37370.1 centrosomal protein of 135 kDa-like protein;best_blast_hit_sprot=sp|A3LY88|MED16_PICST Mediator of RNA polymerase II transcription subunit 16;best_blast_hit_trembl_plants=tr|A0A151RSD1|A0A151RSD1_CAJCA Uncharacterized protein LjG1.1_chr1 PGSB exon 115514255 115514860 . - . , Long-chain fatty alcohol dehydrogenase family protein;interpro_id=N.A.;gene_ontology_id=N.A.;best_blast_hit_tair=AT4G19380.1 Long-chain fatty alcohol dehydrogenase family protein;best_blast_hit_sprot=sp|Q5XBN4|UVRB_STRP6 UvrABC system protein B;best_blast_hit_trembl_plants=tr|A0A151RSD1|A0A151RSD1_CAJCA Uncharacterized protein LjG1.1_chr1 PGSB exon 115514255 115514860 . - . , Lens fiber major intrinsic protein;interpro_id=N.A.;gene_ontology_id=GO:0002088, GO:0005212, GO:0005516, GO:0005783, GO:0005886, GO:0005887, GO:0005921, GO:0006833, GO:0007601, GO:0015250, GO:0015267, GO:0016020, GO:0016021, GO:0016324, GO:0030054, GO:0034220, GO:0045785, GO:0050896, GO:0051289, GO:0055085, GO:1990349;best_blast_hit_tair=AT4G02570.1 cullin 1;best_blast_hit_sprot=sp|P16882|GHR_MOUSE Growth hormone receptor;best_blast_hit_trembl_plants=tr|A0A151RSD1|A0A151RSD1_CAJCA Uncharacterized protein LjG1.1_chr1 PGSB exon 115514255 115514860 . - . , Vacuolar protein sorting/targeting protein 10;interpro_id=N.A.;gene_ontology_id=GO:0005794, GO:0015031, GO:0016020, GO:0016021, GO:0031902;best_blast_hit_tair=N.A.;best_blast_hit_sprot=sp|Q28CN3|UBP33_XENTR Ubiquitin carboxyl-terminal hydrolase 33;best_blast_hit_trembl_plants=tr|A0A151RSD1|A0A151RSD1_CAJCA Uncharacterized protein LjG1.1_chr1 PGSB exon 115514255 115514860 . - . , Integrase-type DNA-binding superfamily protein;interpro_id=N.A.;gene_ontology_id=N.A.;best_blast_hit_tair=AT1G76040.2 calcium-dependent protein kinase 29;best_blast_hit_sprot=sp|Q8DEU6|NCPP_VIBVU Non-canonical purine NTP phosphatase;best_blast_hit_trembl_plants=tr|A0A151RSD1|A0A151RSD1_CAJCA Uncharacterized protein LjG1.1_chr1 PGSB exon 115514255 115514860 . - .
LotjaGi1g1v0613100	OG0001327	428: novel_miRNA_17	Lj	novel_miRNA_17-5p	LjG1.1_chr1:115844213-115899017_iso-F1	circRNA	Lj		2-isopropylmalate synthase;interpro_id=IPR000891 (Pyruvate carboxyltransferase), IPR013709 (2-isopropylmalate synthase LeuA, allosteric (dimerisation) domain);gene_ontology_id=GO:0003824, GO:0003852, GO:0009098, GO:0016740, GO:0019752, GO:0046912;best_blast_hit_tair=AT1G74040.1 2-isopropylmalate synthase 1;best_blast_hit_sprot=sp|Q39891|LEU1_SOYBN Probable 2-isopropylmalate synthase;best_blast_hit_trembl_plants=tr|D0VY45|D0VY45_LOTJA Homocitrate synthase LjG1.1_chr1 PGSB three_prime_UTR 115838005 115840078 . - .
LotjaGi1g1v0613100	OG0001327	31: miR11120	Lj	miR11120_1-5p	LjG1.1_chr1:115844213-115899017_iso-F1	circRNA	Lj		2-isopropylmalate synthase;interpro_id=IPR000891 (Pyruvate carboxyltransferase), IPR013709 (2-isopropylmalate synthase LeuA, allosteric (dimerisation) domain);gene_ontology_id=GO:0003824, GO:0003852, GO:0009098, GO:0016740, GO:0019752, GO:0046912;best_blast_hit_tair=AT1G74040.1 2-isopropylmalate synthase 1;best_blast_hit_sprot=sp|Q39891|LEU1_SOYBN Probable 2-isopropylmalate synthase;best_blast_hit_trembl_plants=tr|D0VY45|D0VY45_LOTJA Homocitrate synthase LjG1.1_chr1 PGSB three_prime_UTR 115838005 115840078 . - .
LotjaGi1g1v0613100	OG0001327	469: miR390	Lj	miR390_4-5p	LjG1.1_chr1:115847117-115847212_iso-F1	circRNA	Lj		2-isopropylmalate synthase;interpro_id=IPR000891 (Pyruvate carboxyltransferase), IPR013709 (2-isopropylmalate synthase LeuA, allosteric (dimerisation) domain);gene_ontology_id=GO:0003824, GO:0003852, GO:0009098, GO:0016740, GO:0019752, GO:0046912;best_blast_hit_tair=AT1G74040.1 2-isopropylmalate synthase 1;best_blast_hit_sprot=sp|Q39891|LEU1_SOYBN Probable 2-isopropylmalate synthase;best_blast_hit_trembl_plants=tr|D0VY45|D0VY45_LOTJA Homocitrate synthase LjG1.1_chr1 PGSB three_prime_UTR 115838005 115840078 . - .
LotjaGi1g1v0613100	OG0001327	493: miR8165, novel_miRNA_30	Lj	novel_miRNA_30-5p	LjG1.1_chr1:115844213-115899017_iso-F1	circRNA	Lj		2-isopropylmalate synthase;interpro_id=IPR000891 (Pyruvate carboxyltransferase), IPR013709 (2-isopropylmalate synthase LeuA, allosteric (dimerisation) domain);gene_ontology_id=GO:0003824, GO:0003852, GO:0009098, GO:0016740, GO:0019752, GO:0046912;best_blast_hit_tair=AT1G74040.1 2-isopropylmalate synthase 1;best_blast_hit_sprot=sp|Q39891|LEU1_SOYBN Probable 2-isopropylmalate synthase;best_blast_hit_trembl_plants=tr|D0VY45|D0VY45_LOTJA Homocitrate synthase LjG1.1_chr1 PGSB three_prime_UTR 115838005 115840078 . - .
LotjaGi1g1v0613300	OG0001327	428: novel_miRNA_17	Lj	novel_miRNA_17-5p	LjG1.1_chr1:115844213-115899017_iso-F1	circRNA	Lj		2-isopropylmalate synthase;interpro_id=IPR005671 (2-isopropylmalate synthase%2C bacterial-type);gene_ontology_id=GO:0003824, GO:0003852, GO:0009098, GO:0016740, GO:0019752, GO:0046912;best_blast_hit_tair=AT1G74040.1 2-isopropylmalate synthase 1;best_blast_hit_sprot=sp|Q39891|LEU1_SOYBN Probable 2-isopropylmalate synthase;best_blast_hit_trembl_plants=tr|D0VY45|D0VY45_LOTJA Homocitrate synthase LjG1.1_chr1 PGSB three_prime_UTR 115890304 115895154 . - .
LotjaGi1g1v0613300	OG0001327	31: miR11120	Lj	miR11120_1-5p	LjG1.1_chr1:115897686-115924691_iso-F7	circRNA_bsgMRE	Lj		2-isopropylmalate synthase;interpro_id=IPR005671 (2-isopropylmalate synthase%2C bacterial-type);gene_ontology_id=GO:0003824, GO:0003852, GO:0009098, GO:0016740, GO:0019752, GO:0046912;best_blast_hit_tair=AT1G74040.1 2-isopropylmalate synthase 1;best_blast_hit_sprot=sp|Q39891|LEU1_SOYBN Probable 2-isopropylmalate synthase;best_blast_hit_trembl_plants=tr|D0VY45|D0VY45_LOTJA Homocitrate synthase LjG1.1_chr1 PGSB three_prime_UTR 115890304 115895154 . - .
LotjaGi1g1v0613300	OG0001327	428: novel_miRNA_17	Lj	novel_miRNA_17-5p	LjG1.1_chr1:115897686-115924691_iso-F5	circRNA	Lj		2-isopropylmalate synthase;interpro_id=IPR005671 (2-isopropylmalate synthase%2C bacterial-type);gene_ontology_id=GO:0003824, GO:0003852, GO:0009098, GO:0016740, GO:0019752, GO:0046912;best_blast_hit_tair=AT1G74040.1 2-isopropylmalate synthase 1;best_blast_hit_sprot=sp|Q39891|LEU1_SOYBN Probable 2-isopropylmalate synthase;best_blast_hit_trembl_plants=tr|D0VY45|D0VY45_LOTJA Homocitrate synthase LjG1.1_chr1 PGSB three_prime_UTR 115890304 115895154 . - .
LotjaGi1g1v0613300	OG0001327	428: novel_miRNA_17	Lj	novel_miRNA_17-5p	LjG1.1_chr1:115897686-115924691_iso-F6	circRNA	Lj		2-isopropylmalate synthase;interpro_id=IPR005671 (2-isopropylmalate synthase%2C bacterial-type);gene_ontology_id=GO:0003824, GO:0003852, GO:0009098, GO:0016740, GO:0019752, GO:0046912;best_blast_hit_tair=AT1G74040.1 2-isopropylmalate synthase 1;best_blast_hit_sprot=sp|Q39891|LEU1_SOYBN Probable 2-isopropylmalate synthase;best_blast_hit_trembl_plants=tr|D0VY45|D0VY45_LOTJA Homocitrate synthase LjG1.1_chr1 PGSB three_prime_UTR 115890304 115895154 . - .
LotjaGi1g1v0613300	OG0001327	428: novel_miRNA_17	Lj	novel_miRNA_17-5p	LjG1.1_chr1:115897686-115924691_iso-F7	circRNA	Lj		2-isopropylmalate synthase;interpro_id=IPR005671 (2-isopropylmalate synthase%2C bacterial-type);gene_ontology_id=GO:0003824, GO:0003852, GO:0009098, GO:0016740, GO:0019752, GO:0046912;best_blast_hit_tair=AT1G74040.1 2-isopropylmalate synthase 1;best_blast_hit_sprot=sp|Q39891|LEU1_SOYBN Probable 2-isopropylmalate synthase;best_blast_hit_trembl_plants=tr|D0VY45|D0VY45_LOTJA Homocitrate synthase LjG1.1_chr1 PGSB three_prime_UTR 115890304 115895154 . - .
LotjaGi1g1v0613300	OG0001327	428: novel_miRNA_17	Lj	novel_miRNA_17-5p	LjG1.1_chr1:115897686-115924691_iso-F3	circRNA	Lj		2-isopropylmalate synthase;interpro_id=IPR005671 (2-isopropylmalate synthase%2C bacterial-type);gene_ontology_id=GO:0003824, GO:0003852, GO:0009098, GO:0016740, GO:0019752, GO:0046912;best_blast_hit_tair=AT1G74040.1 2-isopropylmalate synthase 1;best_blast_hit_sprot=sp|Q39891|LEU1_SOYBN Probable 2-isopropylmalate synthase;best_blast_hit_trembl_plants=tr|D0VY45|D0VY45_LOTJA Homocitrate synthase LjG1.1_chr1 PGSB three_prime_UTR 115890304 115895154 . - .
LotjaGi1g1v0613300	OG0001327	31: miR11120	Lj	miR11120_1-5p	LjG1.1_chr1:115897686-115924691_iso-F10	circRNA_bsgMRE	Lj		2-isopropylmalate synthase;interpro_id=IPR005671 (2-isopropylmalate synthase%2C bacterial-type);gene_ontology_id=GO:0003824, GO:0003852, GO:0009098, GO:0016740, GO:0019752, GO:0046912;best_blast_hit_tair=AT1G74040.1 2-isopropylmalate synthase 1;best_blast_hit_sprot=sp|Q39891|LEU1_SOYBN Probable 2-isopropylmalate synthase;best_blast_hit_trembl_plants=tr|D0VY45|D0VY45_LOTJA Homocitrate synthase LjG1.1_chr1 PGSB three_prime_UTR 115890304 115895154 . - .
LotjaGi1g1v0613300	OG0001327	493: miR8165, novel_miRNA_30	Lj	novel_miRNA_30-5p	LjG1.1_chr1:115897686-115924691_iso-F2	circRNA_bsgMRE	Lj		2-isopropylmalate synthase;interpro_id=IPR005671 (2-isopropylmalate synthase%2C bacterial-type);gene_ontology_id=GO:0003824, GO:0003852, GO:0009098, GO:0016740, GO:0019752, GO:0046912;best_blast_hit_tair=AT1G74040.1 2-isopropylmalate synthase 1;best_blast_hit_sprot=sp|Q39891|LEU1_SOYBN Probable 2-isopropylmalate synthase;best_blast_hit_trembl_plants=tr|D0VY45|D0VY45_LOTJA Homocitrate synthase LjG1.1_chr1 PGSB three_prime_UTR 115890304 115895154 . - .
LotjaGi1g1v0613300	OG0001327	493: miR8165, novel_miRNA_30	Lj	novel_miRNA_30-5p	LjG1.1_chr1:115844213-115899017_iso-F1	circRNA	Lj		2-isopropylmalate synthase;interpro_id=IPR005671 (2-isopropylmalate synthase%2C bacterial-type);gene_ontology_id=GO:0003824, GO:0003852, GO:0009098, GO:0016740, GO:0019752, GO:0046912;best_blast_hit_tair=AT1G74040.1 2-isopropylmalate synthase 1;best_blast_hit_sprot=sp|Q39891|LEU1_SOYBN Probable 2-isopropylmalate synthase;best_blast_hit_trembl_plants=tr|D0VY45|D0VY45_LOTJA Homocitrate synthase LjG1.1_chr1 PGSB three_prime_UTR 115890304 115895154 . - .
LotjaGi1g1v0613300	OG0001327	428: novel_miRNA_17	Lj	novel_miRNA_17-5p	LjG1.1_chr1:115897686-115924691_iso-F2	circRNA	Lj		2-isopropylmalate synthase;interpro_id=IPR005671 (2-isopropylmalate synthase%2C bacterial-type);gene_ontology_id=GO:0003824, GO:0003852, GO:0009098, GO:0016740, GO:0019752, GO:0046912;best_blast_hit_tair=AT1G74040.1 2-isopropylmalate synthase 1;best_blast_hit_sprot=sp|Q39891|LEU1_SOYBN Probable 2-isopropylmalate synthase;best_blast_hit_trembl_plants=tr|D0VY45|D0VY45_LOTJA Homocitrate synthase LjG1.1_chr1 PGSB three_prime_UTR 115890304 115895154 . - .
LotjaGi1g1v0613300	OG0001327	493: miR8165, novel_miRNA_30	Lj	novel_miRNA_30-5p	LjG1.1_chr1:115897686-115924691_iso-F3	circRNA_bsgMRE	Lj		2-isopropylmalate synthase;interpro_id=IPR005671 (2-isopropylmalate synthase%2C bacterial-type);gene_ontology_id=GO:0003824, GO:0003852, GO:0009098, GO:0016740, GO:0019752, GO:0046912;best_blast_hit_tair=AT1G74040.1 2-isopropylmalate synthase 1;best_blast_hit_sprot=sp|Q39891|LEU1_SOYBN Probable 2-isopropylmalate synthase;best_blast_hit_trembl_plants=tr|D0VY45|D0VY45_LOTJA Homocitrate synthase LjG1.1_chr1 PGSB three_prime_UTR 115890304 115895154 . - .
LotjaGi1g1v0613300	OG0001327	493: miR8165, novel_miRNA_30	Lj	novel_miRNA_30-5p	LjG1.1_chr1:115897686-115924691_iso-F9	circRNA_bsgMRE	Lj		2-isopropylmalate synthase;interpro_id=IPR005671 (2-isopropylmalate synthase%2C bacterial-type);gene_ontology_id=GO:0003824, GO:0003852, GO:0009098, GO:0016740, GO:0019752, GO:0046912;best_blast_hit_tair=AT1G74040.1 2-isopropylmalate synthase 1;best_blast_hit_sprot=sp|Q39891|LEU1_SOYBN Probable 2-isopropylmalate synthase;best_blast_hit_trembl_plants=tr|D0VY45|D0VY45_LOTJA Homocitrate synthase LjG1.1_chr1 PGSB three_prime_UTR 115890304 115895154 . - .
LotjaGi1g1v0613300	OG0001327	31: miR11120	Lj	miR11120_1-5p	LjG1.1_chr1:115897686-115924691_iso-F3	circRNA_bsgMRE	Lj		2-isopropylmalate synthase;interpro_id=IPR005671 (2-isopropylmalate synthase%2C bacterial-type);gene_ontology_id=GO:0003824, GO:0003852, GO:0009098, GO:0016740, GO:0019752, GO:0046912;best_blast_hit_tair=AT1G74040.1 2-isopropylmalate synthase 1;best_blast_hit_sprot=sp|Q39891|LEU1_SOYBN Probable 2-isopropylmalate synthase;best_blast_hit_trembl_plants=tr|D0VY45|D0VY45_LOTJA Homocitrate synthase LjG1.1_chr1 PGSB three_prime_UTR 115890304 115895154 . - .
LotjaGi1g1v0613300	OG0001327	493: miR8165, novel_miRNA_30	Lj	novel_miRNA_30-5p	LjG1.1_chr1:115897686-115924691_iso-F5	circRNA_bsgMRE	Lj		2-isopropylmalate synthase;interpro_id=IPR005671 (2-isopropylmalate synthase%2C bacterial-type);gene_ontology_id=GO:0003824, GO:0003852, GO:0009098, GO:0016740, GO:0019752, GO:0046912;best_blast_hit_tair=AT1G74040.1 2-isopropylmalate synthase 1;best_blast_hit_sprot=sp|Q39891|LEU1_SOYBN Probable 2-isopropylmalate synthase;best_blast_hit_trembl_plants=tr|D0VY45|D0VY45_LOTJA Homocitrate synthase LjG1.1_chr1 PGSB three_prime_UTR 115890304 115895154 . - .
LotjaGi1g1v0613300	OG0001327	428: novel_miRNA_17	Lj	novel_miRNA_17-5p	LjG1.1_chr1:115897686-115924691_iso-F9	circRNA	Lj		2-isopropylmalate synthase;interpro_id=IPR005671 (2-isopropylmalate synthase%2C bacterial-type);gene_ontology_id=GO:0003824, GO:0003852, GO:0009098, GO:0016740, GO:0019752, GO:0046912;best_blast_hit_tair=AT1G74040.1 2-isopropylmalate synthase 1;best_blast_hit_sprot=sp|Q39891|LEU1_SOYBN Probable 2-isopropylmalate synthase;best_blast_hit_trembl_plants=tr|D0VY45|D0VY45_LOTJA Homocitrate synthase LjG1.1_chr1 PGSB three_prime_UTR 115890304 115895154 . - .
LotjaGi1g1v0613300	OG0001327	493: miR8165, novel_miRNA_30	Lj	novel_miRNA_30-5p	LjG1.1_chr1:115897686-115924691_iso-F7	circRNA_bsgMRE	Lj		2-isopropylmalate synthase;interpro_id=IPR005671 (2-isopropylmalate synthase%2C bacterial-type);gene_ontology_id=GO:0003824, GO:0003852, GO:0009098, GO:0016740, GO:0019752, GO:0046912;best_blast_hit_tair=AT1G74040.1 2-isopropylmalate synthase 1;best_blast_hit_sprot=sp|Q39891|LEU1_SOYBN Probable 2-isopropylmalate synthase;best_blast_hit_trembl_plants=tr|D0VY45|D0VY45_LOTJA Homocitrate synthase LjG1.1_chr1 PGSB three_prime_UTR 115890304 115895154 . - .
LotjaGi1g1v0613300	OG0001327	493: miR8165, novel_miRNA_30	Lj	novel_miRNA_30-5p	LjG1.1_chr1:115897686-115924691_iso-F6	circRNA_bsgMRE	Lj		2-isopropylmalate synthase;interpro_id=IPR005671 (2-isopropylmalate synthase%2C bacterial-type);gene_ontology_id=GO:0003824, GO:0003852, GO:0009098, GO:0016740, GO:0019752, GO:0046912;best_blast_hit_tair=AT1G74040.1 2-isopropylmalate synthase 1;best_blast_hit_sprot=sp|Q39891|LEU1_SOYBN Probable 2-isopropylmalate synthase;best_blast_hit_trembl_plants=tr|D0VY45|D0VY45_LOTJA Homocitrate synthase LjG1.1_chr1 PGSB three_prime_UTR 115890304 115895154 . - .
LotjaGi1g1v0613300	OG0001327	31: miR11120	Lj	miR11120_1-5p	LjG1.1_chr1:115897686-115924691_iso-F2	circRNA_bsgMRE	Lj		2-isopropylmalate synthase;interpro_id=IPR005671 (2-isopropylmalate synthase%2C bacterial-type);gene_ontology_id=GO:0003824, GO:0003852, GO:0009098, GO:0016740, GO:0019752, GO:0046912;best_blast_hit_tair=AT1G74040.1 2-isopropylmalate synthase 1;best_blast_hit_sprot=sp|Q39891|LEU1_SOYBN Probable 2-isopropylmalate synthase;best_blast_hit_trembl_plants=tr|D0VY45|D0VY45_LOTJA Homocitrate synthase LjG1.1_chr1 PGSB three_prime_UTR 115890304 115895154 . - .
LotjaGi1g1v0613300	OG0001327	31: miR11120	Lj	miR11120_1-5p	LjG1.1_chr1:115844213-115899017_iso-F1	circRNA	Lj		2-isopropylmalate synthase;interpro_id=IPR005671 (2-isopropylmalate synthase%2C bacterial-type);gene_ontology_id=GO:0003824, GO:0003852, GO:0009098, GO:0016740, GO:0019752, GO:0046912;best_blast_hit_tair=AT1G74040.1 2-isopropylmalate synthase 1;best_blast_hit_sprot=sp|Q39891|LEU1_SOYBN Probable 2-isopropylmalate synthase;best_blast_hit_trembl_plants=tr|D0VY45|D0VY45_LOTJA Homocitrate synthase LjG1.1_chr1 PGSB three_prime_UTR 115890304 115895154 . - .
LotjaGi1g1v0613400	OG0001327	31: miR11120	Lj	miR11120_1-5p	LjG1.1_chr1:115897686-115924691_iso-F10	circRNA_bsgMRE	Lj		2-isopropylmalate synthase;interpro_id=IPR005671 (2-isopropylmalate synthase%2C bacterial-type);gene_ontology_id=GO:0003824, GO:0003852, GO:0009098, GO:0016740, GO:0019752, GO:0046912;best_blast_hit_tair=AT1G74040.1 2-isopropylmalate synthase 1;best_blast_hit_sprot=sp|Q39891|LEU1_SOYBN Probable 2-isopropylmalate synthase;best_blast_hit_trembl_plants=tr|D0VY45|D0VY45_LOTJA Homocitrate synthase LjG1.1_chr1 PGSB three_prime_UTR 115921426 115921982 . - . , 2-isopropylmalate synthase;interpro_id=IPR000891 (Pyruvate carboxyltransferase), IPR013709 (2-isopropylmalate synthase LeuA, allosteric (dimerisation) domain);gene_ontology_id=GO:0003824, GO:0003852, GO:0009098, GO:0016740, GO:0019752, GO:0046912;best_blast_hit_tair=AT1G74040.1 2-isopropylmalate synthase 1;best_blast_hit_sprot=sp|Q39891|LEU1_SOYBN Probable 2-isopropylmalate synthase;best_blast_hit_trembl_plants=tr|D0VY45|D0VY45_LOTJA Homocitrate synthase LjG1.1_chr1 PGSB three_prime_UTR 115921426 115921982 . - .
LotjaGi1g1v0613400	OG0001327	31: miR11120	Lj	miR11120_1-5p	LjG1.1_chr1:115897686-115924691_iso-F2	circRNA_bsgMRE	Lj		2-isopropylmalate synthase;interpro_id=IPR005671 (2-isopropylmalate synthase%2C bacterial-type);gene_ontology_id=GO:0003824, GO:0003852, GO:0009098, GO:0016740, GO:0019752, GO:0046912;best_blast_hit_tair=AT1G74040.1 2-isopropylmalate synthase 1;best_blast_hit_sprot=sp|Q39891|LEU1_SOYBN Probable 2-isopropylmalate synthase;best_blast_hit_trembl_plants=tr|D0VY45|D0VY45_LOTJA Homocitrate synthase LjG1.1_chr1 PGSB three_prime_UTR 115921426 115921982 . - . , 2-isopropylmalate synthase;interpro_id=IPR000891 (Pyruvate carboxyltransferase), IPR013709 (2-isopropylmalate synthase LeuA, allosteric (dimerisation) domain);gene_ontology_id=GO:0003824, GO:0003852, GO:0009098, GO:0016740, GO:0019752, GO:0046912;best_blast_hit_tair=AT1G74040.1 2-isopropylmalate synthase 1;best_blast_hit_sprot=sp|Q39891|LEU1_SOYBN Probable 2-isopropylmalate synthase;best_blast_hit_trembl_plants=tr|D0VY45|D0VY45_LOTJA Homocitrate synthase LjG1.1_chr1 PGSB three_prime_UTR 115921426 115921982 . - .
LotjaGi1g1v0613400	OG0001327	428: novel_miRNA_17	Lj	novel_miRNA_17-5p	LjG1.1_chr1:115897686-115924691_iso-F5	circRNA	Lj		2-isopropylmalate synthase;interpro_id=IPR005671 (2-isopropylmalate synthase%2C bacterial-type);gene_ontology_id=GO:0003824, GO:0003852, GO:0009098, GO:0016740, GO:0019752, GO:0046912;best_blast_hit_tair=AT1G74040.1 2-isopropylmalate synthase 1;best_blast_hit_sprot=sp|Q39891|LEU1_SOYBN Probable 2-isopropylmalate synthase;best_blast_hit_trembl_plants=tr|D0VY45|D0VY45_LOTJA Homocitrate synthase LjG1.1_chr1 PGSB three_prime_UTR 115921426 115921982 . - . , 2-isopropylmalate synthase;interpro_id=IPR000891 (Pyruvate carboxyltransferase), IPR013709 (2-isopropylmalate synthase LeuA, allosteric (dimerisation) domain);gene_ontology_id=GO:0003824, GO:0003852, GO:0009098, GO:0016740, GO:0019752, GO:0046912;best_blast_hit_tair=AT1G74040.1 2-isopropylmalate synthase 1;best_blast_hit_sprot=sp|Q39891|LEU1_SOYBN Probable 2-isopropylmalate synthase;best_blast_hit_trembl_plants=tr|D0VY45|D0VY45_LOTJA Homocitrate synthase LjG1.1_chr1 PGSB three_prime_UTR 115921426 115921982 . - .
LotjaGi1g1v0613400	OG0001327	428: novel_miRNA_17	Lj	novel_miRNA_17-5p	LjG1.1_chr1:115897686-115924691_iso-F2	circRNA	Lj		2-isopropylmalate synthase;interpro_id=IPR005671 (2-isopropylmalate synthase%2C bacterial-type);gene_ontology_id=GO:0003824, GO:0003852, GO:0009098, GO:0016740, GO:0019752, GO:0046912;best_blast_hit_tair=AT1G74040.1 2-isopropylmalate synthase 1;best_blast_hit_sprot=sp|Q39891|LEU1_SOYBN Probable 2-isopropylmalate synthase;best_blast_hit_trembl_plants=tr|D0VY45|D0VY45_LOTJA Homocitrate synthase LjG1.1_chr1 PGSB three_prime_UTR 115921426 115921982 . - . , 2-isopropylmalate synthase;interpro_id=IPR000891 (Pyruvate carboxyltransferase), IPR013709 (2-isopropylmalate synthase LeuA, allosteric (dimerisation) domain);gene_ontology_id=GO:0003824, GO:0003852, GO:0009098, GO:0016740, GO:0019752, GO:0046912;best_blast_hit_tair=AT1G74040.1 2-isopropylmalate synthase 1;best_blast_hit_sprot=sp|Q39891|LEU1_SOYBN Probable 2-isopropylmalate synthase;best_blast_hit_trembl_plants=tr|D0VY45|D0VY45_LOTJA Homocitrate synthase LjG1.1_chr1 PGSB three_prime_UTR 115921426 115921982 . - .
LotjaGi1g1v0613400	OG0001327	493: miR8165, novel_miRNA_30	Lj	novel_miRNA_30-5p	LjG1.1_chr1:115897686-115924691_iso-F6	circRNA_bsgMRE	Lj		2-isopropylmalate synthase;interpro_id=IPR005671 (2-isopropylmalate synthase%2C bacterial-type);gene_ontology_id=GO:0003824, GO:0003852, GO:0009098, GO:0016740, GO:0019752, GO:0046912;best_blast_hit_tair=AT1G74040.1 2-isopropylmalate synthase 1;best_blast_hit_sprot=sp|Q39891|LEU1_SOYBN Probable 2-isopropylmalate synthase;best_blast_hit_trembl_plants=tr|D0VY45|D0VY45_LOTJA Homocitrate synthase LjG1.1_chr1 PGSB three_prime_UTR 115921426 115921982 . - . , 2-isopropylmalate synthase;interpro_id=IPR000891 (Pyruvate carboxyltransferase), IPR013709 (2-isopropylmalate synthase LeuA, allosteric (dimerisation) domain);gene_ontology_id=GO:0003824, GO:0003852, GO:0009098, GO:0016740, GO:0019752, GO:0046912;best_blast_hit_tair=AT1G74040.1 2-isopropylmalate synthase 1;best_blast_hit_sprot=sp|Q39891|LEU1_SOYBN Probable 2-isopropylmalate synthase;best_blast_hit_trembl_plants=tr|D0VY45|D0VY45_LOTJA Homocitrate synthase LjG1.1_chr1 PGSB three_prime_UTR 115921426 115921982 . - .
LotjaGi1g1v0613400	OG0001327	428: novel_miRNA_17	Lj	novel_miRNA_17-5p	LjG1.1_chr1:115897686-115924691_iso-F6	circRNA	Lj		2-isopropylmalate synthase;interpro_id=IPR005671 (2-isopropylmalate synthase%2C bacterial-type);gene_ontology_id=GO:0003824, GO:0003852, GO:0009098, GO:0016740, GO:0019752, GO:0046912;best_blast_hit_tair=AT1G74040.1 2-isopropylmalate synthase 1;best_blast_hit_sprot=sp|Q39891|LEU1_SOYBN Probable 2-isopropylmalate synthase;best_blast_hit_trembl_plants=tr|D0VY45|D0VY45_LOTJA Homocitrate synthase LjG1.1_chr1 PGSB three_prime_UTR 115921426 115921982 . - . , 2-isopropylmalate synthase;interpro_id=IPR000891 (Pyruvate carboxyltransferase), IPR013709 (2-isopropylmalate synthase LeuA, allosteric (dimerisation) domain);gene_ontology_id=GO:0003824, GO:0003852, GO:0009098, GO:0016740, GO:0019752, GO:0046912;best_blast_hit_tair=AT1G74040.1 2-isopropylmalate synthase 1;best_blast_hit_sprot=sp|Q39891|LEU1_SOYBN Probable 2-isopropylmalate synthase;best_blast_hit_trembl_plants=tr|D0VY45|D0VY45_LOTJA Homocitrate synthase LjG1.1_chr1 PGSB three_prime_UTR 115921426 115921982 . - .
LotjaGi1g1v0613400	OG0001327	31: miR11120	Lj	miR11120_1-5p	LjG1.1_chr1:115897686-115924691_iso-F3	circRNA_bsgMRE	Lj		2-isopropylmalate synthase;interpro_id=IPR005671 (2-isopropylmalate synthase%2C bacterial-type);gene_ontology_id=GO:0003824, GO:0003852, GO:0009098, GO:0016740, GO:0019752, GO:0046912;best_blast_hit_tair=AT1G74040.1 2-isopropylmalate synthase 1;best_blast_hit_sprot=sp|Q39891|LEU1_SOYBN Probable 2-isopropylmalate synthase;best_blast_hit_trembl_plants=tr|D0VY45|D0VY45_LOTJA Homocitrate synthase LjG1.1_chr1 PGSB three_prime_UTR 115921426 115921982 . - . , 2-isopropylmalate synthase;interpro_id=IPR000891 (Pyruvate carboxyltransferase), IPR013709 (2-isopropylmalate synthase LeuA, allosteric (dimerisation) domain);gene_ontology_id=GO:0003824, GO:0003852, GO:0009098, GO:0016740, GO:0019752, GO:0046912;best_blast_hit_tair=AT1G74040.1 2-isopropylmalate synthase 1;best_blast_hit_sprot=sp|Q39891|LEU1_SOYBN Probable 2-isopropylmalate synthase;best_blast_hit_trembl_plants=tr|D0VY45|D0VY45_LOTJA Homocitrate synthase LjG1.1_chr1 PGSB three_prime_UTR 115921426 115921982 . - .
LotjaGi1g1v0613400	OG0001327	31: miR11120	Lj	miR11120_1-5p	LjG1.1_chr1:115897686-115924691_iso-F7	circRNA_bsgMRE	Lj		2-isopropylmalate synthase;interpro_id=IPR005671 (2-isopropylmalate synthase%2C bacterial-type);gene_ontology_id=GO:0003824, GO:0003852, GO:0009098, GO:0016740, GO:0019752, GO:0046912;best_blast_hit_tair=AT1G74040.1 2-isopropylmalate synthase 1;best_blast_hit_sprot=sp|Q39891|LEU1_SOYBN Probable 2-isopropylmalate synthase;best_blast_hit_trembl_plants=tr|D0VY45|D0VY45_LOTJA Homocitrate synthase LjG1.1_chr1 PGSB three_prime_UTR 115921426 115921982 . - . , 2-isopropylmalate synthase;interpro_id=IPR000891 (Pyruvate carboxyltransferase), IPR013709 (2-isopropylmalate synthase LeuA, allosteric (dimerisation) domain);gene_ontology_id=GO:0003824, GO:0003852, GO:0009098, GO:0016740, GO:0019752, GO:0046912;best_blast_hit_tair=AT1G74040.1 2-isopropylmalate synthase 1;best_blast_hit_sprot=sp|Q39891|LEU1_SOYBN Probable 2-isopropylmalate synthase;best_blast_hit_trembl_plants=tr|D0VY45|D0VY45_LOTJA Homocitrate synthase LjG1.1_chr1 PGSB three_prime_UTR 115921426 115921982 . - .
LotjaGi1g1v0613400	OG0001327	493: miR8165, novel_miRNA_30	Lj	novel_miRNA_30-5p	LjG1.1_chr1:115897686-115924691_iso-F7	circRNA_bsgMRE	Lj		2-isopropylmalate synthase;interpro_id=IPR005671 (2-isopropylmalate synthase%2C bacterial-type);gene_ontology_id=GO:0003824, GO:0003852, GO:0009098, GO:0016740, GO:0019752, GO:0046912;best_blast_hit_tair=AT1G74040.1 2-isopropylmalate synthase 1;best_blast_hit_sprot=sp|Q39891|LEU1_SOYBN Probable 2-isopropylmalate synthase;best_blast_hit_trembl_plants=tr|D0VY45|D0VY45_LOTJA Homocitrate synthase LjG1.1_chr1 PGSB three_prime_UTR 115921426 115921982 . - . , 2-isopropylmalate synthase;interpro_id=IPR000891 (Pyruvate carboxyltransferase), IPR013709 (2-isopropylmalate synthase LeuA, allosteric (dimerisation) domain);gene_ontology_id=GO:0003824, GO:0003852, GO:0009098, GO:0016740, GO:0019752, GO:0046912;best_blast_hit_tair=AT1G74040.1 2-isopropylmalate synthase 1;best_blast_hit_sprot=sp|Q39891|LEU1_SOYBN Probable 2-isopropylmalate synthase;best_blast_hit_trembl_plants=tr|D0VY45|D0VY45_LOTJA Homocitrate synthase LjG1.1_chr1 PGSB three_prime_UTR 115921426 115921982 . - .
LotjaGi1g1v0613400	OG0001327	493: miR8165, novel_miRNA_30	Lj	novel_miRNA_30-5p	LjG1.1_chr1:115897686-115924691_iso-F2	circRNA_bsgMRE	Lj		2-isopropylmalate synthase;interpro_id=IPR005671 (2-isopropylmalate synthase%2C bacterial-type);gene_ontology_id=GO:0003824, GO:0003852, GO:0009098, GO:0016740, GO:0019752, GO:0046912;best_blast_hit_tair=AT1G74040.1 2-isopropylmalate synthase 1;best_blast_hit_sprot=sp|Q39891|LEU1_SOYBN Probable 2-isopropylmalate synthase;best_blast_hit_trembl_plants=tr|D0VY45|D0VY45_LOTJA Homocitrate synthase LjG1.1_chr1 PGSB three_prime_UTR 115921426 115921982 . - . , 2-isopropylmalate synthase;interpro_id=IPR000891 (Pyruvate carboxyltransferase), IPR013709 (2-isopropylmalate synthase LeuA, allosteric (dimerisation) domain);gene_ontology_id=GO:0003824, GO:0003852, GO:0009098, GO:0016740, GO:0019752, GO:0046912;best_blast_hit_tair=AT1G74040.1 2-isopropylmalate synthase 1;best_blast_hit_sprot=sp|Q39891|LEU1_SOYBN Probable 2-isopropylmalate synthase;best_blast_hit_trembl_plants=tr|D0VY45|D0VY45_LOTJA Homocitrate synthase LjG1.1_chr1 PGSB three_prime_UTR 115921426 115921982 . - .
LotjaGi1g1v0613400	OG0001327	493: miR8165, novel_miRNA_30	Lj	novel_miRNA_30-5p	LjG1.1_chr1:115897686-115924691_iso-F5	circRNA_bsgMRE	Lj		2-isopropylmalate synthase;interpro_id=IPR005671 (2-isopropylmalate synthase%2C bacterial-type);gene_ontology_id=GO:0003824, GO:0003852, GO:0009098, GO:0016740, GO:0019752, GO:0046912;best_blast_hit_tair=AT1G74040.1 2-isopropylmalate synthase 1;best_blast_hit_sprot=sp|Q39891|LEU1_SOYBN Probable 2-isopropylmalate synthase;best_blast_hit_trembl_plants=tr|D0VY45|D0VY45_LOTJA Homocitrate synthase LjG1.1_chr1 PGSB three_prime_UTR 115921426 115921982 . - . , 2-isopropylmalate synthase;interpro_id=IPR000891 (Pyruvate carboxyltransferase), IPR013709 (2-isopropylmalate synthase LeuA, allosteric (dimerisation) domain);gene_ontology_id=GO:0003824, GO:0003852, GO:0009098, GO:0016740, GO:0019752, GO:0046912;best_blast_hit_tair=AT1G74040.1 2-isopropylmalate synthase 1;best_blast_hit_sprot=sp|Q39891|LEU1_SOYBN Probable 2-isopropylmalate synthase;best_blast_hit_trembl_plants=tr|D0VY45|D0VY45_LOTJA Homocitrate synthase LjG1.1_chr1 PGSB three_prime_UTR 115921426 115921982 . - .
LotjaGi1g1v0613400	OG0001327	493: miR8165, novel_miRNA_30	Lj	novel_miRNA_30-5p	LjG1.1_chr1:115897686-115924691_iso-F9	circRNA_bsgMRE	Lj		2-isopropylmalate synthase;interpro_id=IPR005671 (2-isopropylmalate synthase%2C bacterial-type);gene_ontology_id=GO:0003824, GO:0003852, GO:0009098, GO:0016740, GO:0019752, GO:0046912;best_blast_hit_tair=AT1G74040.1 2-isopropylmalate synthase 1;best_blast_hit_sprot=sp|Q39891|LEU1_SOYBN Probable 2-isopropylmalate synthase;best_blast_hit_trembl_plants=tr|D0VY45|D0VY45_LOTJA Homocitrate synthase LjG1.1_chr1 PGSB three_prime_UTR 115921426 115921982 . - . , 2-isopropylmalate synthase;interpro_id=IPR000891 (Pyruvate carboxyltransferase), IPR013709 (2-isopropylmalate synthase LeuA, allosteric (dimerisation) domain);gene_ontology_id=GO:0003824, GO:0003852, GO:0009098, GO:0016740, GO:0019752, GO:0046912;best_blast_hit_tair=AT1G74040.1 2-isopropylmalate synthase 1;best_blast_hit_sprot=sp|Q39891|LEU1_SOYBN Probable 2-isopropylmalate synthase;best_blast_hit_trembl_plants=tr|D0VY45|D0VY45_LOTJA Homocitrate synthase LjG1.1_chr1 PGSB three_prime_UTR 115921426 115921982 . - .
LotjaGi1g1v0613400	OG0001327	428: novel_miRNA_17	Lj	novel_miRNA_17-5p	LjG1.1_chr1:115897686-115924691_iso-F9	circRNA	Lj		2-isopropylmalate synthase;interpro_id=IPR005671 (2-isopropylmalate synthase%2C bacterial-type);gene_ontology_id=GO:0003824, GO:0003852, GO:0009098, GO:0016740, GO:0019752, GO:0046912;best_blast_hit_tair=AT1G74040.1 2-isopropylmalate synthase 1;best_blast_hit_sprot=sp|Q39891|LEU1_SOYBN Probable 2-isopropylmalate synthase;best_blast_hit_trembl_plants=tr|D0VY45|D0VY45_LOTJA Homocitrate synthase LjG1.1_chr1 PGSB three_prime_UTR 115921426 115921982 . - . , 2-isopropylmalate synthase;interpro_id=IPR000891 (Pyruvate carboxyltransferase), IPR013709 (2-isopropylmalate synthase LeuA, allosteric (dimerisation) domain);gene_ontology_id=GO:0003824, GO:0003852, GO:0009098, GO:0016740, GO:0019752, GO:0046912;best_blast_hit_tair=AT1G74040.1 2-isopropylmalate synthase 1;best_blast_hit_sprot=sp|Q39891|LEU1_SOYBN Probable 2-isopropylmalate synthase;best_blast_hit_trembl_plants=tr|D0VY45|D0VY45_LOTJA Homocitrate synthase LjG1.1_chr1 PGSB three_prime_UTR 115921426 115921982 . - .
LotjaGi1g1v0613400	OG0001327	428: novel_miRNA_17	Lj	novel_miRNA_17-5p	LjG1.1_chr1:115897686-115924691_iso-F7	circRNA	Lj		2-isopropylmalate synthase;interpro_id=IPR005671 (2-isopropylmalate synthase%2C bacterial-type);gene_ontology_id=GO:0003824, GO:0003852, GO:0009098, GO:0016740, GO:0019752, GO:0046912;best_blast_hit_tair=AT1G74040.1 2-isopropylmalate synthase 1;best_blast_hit_sprot=sp|Q39891|LEU1_SOYBN Probable 2-isopropylmalate synthase;best_blast_hit_trembl_plants=tr|D0VY45|D0VY45_LOTJA Homocitrate synthase LjG1.1_chr1 PGSB three_prime_UTR 115921426 115921982 . - . , 2-isopropylmalate synthase;interpro_id=IPR000891 (Pyruvate carboxyltransferase), IPR013709 (2-isopropylmalate synthase LeuA, allosteric (dimerisation) domain);gene_ontology_id=GO:0003824, GO:0003852, GO:0009098, GO:0016740, GO:0019752, GO:0046912;best_blast_hit_tair=AT1G74040.1 2-isopropylmalate synthase 1;best_blast_hit_sprot=sp|Q39891|LEU1_SOYBN Probable 2-isopropylmalate synthase;best_blast_hit_trembl_plants=tr|D0VY45|D0VY45_LOTJA Homocitrate synthase LjG1.1_chr1 PGSB three_prime_UTR 115921426 115921982 . - .
LotjaGi1g1v0613400	OG0001327	493: miR8165, novel_miRNA_30	Lj	novel_miRNA_30-5p	LjG1.1_chr1:115897686-115924691_iso-F3	circRNA_bsgMRE	Lj		2-isopropylmalate synthase;interpro_id=IPR005671 (2-isopropylmalate synthase%2C bacterial-type);gene_ontology_id=GO:0003824, GO:0003852, GO:0009098, GO:0016740, GO:0019752, GO:0046912;best_blast_hit_tair=AT1G74040.1 2-isopropylmalate synthase 1;best_blast_hit_sprot=sp|Q39891|LEU1_SOYBN Probable 2-isopropylmalate synthase;best_blast_hit_trembl_plants=tr|D0VY45|D0VY45_LOTJA Homocitrate synthase LjG1.1_chr1 PGSB three_prime_UTR 115921426 115921982 . - . , 2-isopropylmalate synthase;interpro_id=IPR000891 (Pyruvate carboxyltransferase), IPR013709 (2-isopropylmalate synthase LeuA, allosteric (dimerisation) domain);gene_ontology_id=GO:0003824, GO:0003852, GO:0009098, GO:0016740, GO:0019752, GO:0046912;best_blast_hit_tair=AT1G74040.1 2-isopropylmalate synthase 1;best_blast_hit_sprot=sp|Q39891|LEU1_SOYBN Probable 2-isopropylmalate synthase;best_blast_hit_trembl_plants=tr|D0VY45|D0VY45_LOTJA Homocitrate synthase LjG1.1_chr1 PGSB three_prime_UTR 115921426 115921982 . - .
LotjaGi1g1v0613400	OG0001327	428: novel_miRNA_17	Lj	novel_miRNA_17-5p	LjG1.1_chr1:115897686-115924691_iso-F3	circRNA	Lj		2-isopropylmalate synthase;interpro_id=IPR005671 (2-isopropylmalate synthase%2C bacterial-type);gene_ontology_id=GO:0003824, GO:0003852, GO:0009098, GO:0016740, GO:0019752, GO:0046912;best_blast_hit_tair=AT1G74040.1 2-isopropylmalate synthase 1;best_blast_hit_sprot=sp|Q39891|LEU1_SOYBN Probable 2-isopropylmalate synthase;best_blast_hit_trembl_plants=tr|D0VY45|D0VY45_LOTJA Homocitrate synthase LjG1.1_chr1 PGSB three_prime_UTR 115921426 115921982 . - . , 2-isopropylmalate synthase;interpro_id=IPR000891 (Pyruvate carboxyltransferase), IPR013709 (2-isopropylmalate synthase LeuA, allosteric (dimerisation) domain);gene_ontology_id=GO:0003824, GO:0003852, GO:0009098, GO:0016740, GO:0019752, GO:0046912;best_blast_hit_tair=AT1G74040.1 2-isopropylmalate synthase 1;best_blast_hit_sprot=sp|Q39891|LEU1_SOYBN Probable 2-isopropylmalate synthase;best_blast_hit_trembl_plants=tr|D0VY45|D0VY45_LOTJA Homocitrate synthase LjG1.1_chr1 PGSB three_prime_UTR 115921426 115921982 . - .
LotjaGi1g1v0614700	OG0009387	738: novel_miRNA_59	Lj	novel_miRNA_59-5p	LjG1.1_chr1:116035087-116035409_iso-F1	circRNA	Lj		Transcription factor GTE1;interpro_id=IPR027353 (NET domain);gene_ontology_id=GO:0005634, GO:0006355;best_blast_hit_tair=AT5G40600.4 bromodomain testis-specific protein;best_blast_hit_sprot=sp|Q9FT54|GTE6_ARATH Transcription factor GTE6;best_blast_hit_trembl_plants=tr|A0A0B2NX09|A0A0B2NX09_GLYSO Transcription factor GTE1 LjG1.1_chr1 PGSB three_prime_UTR 116031520 116032263 . - . , Transcription factor GTE1;interpro_id=IPR027353 (NET domain);gene_ontology_id=GO:0005634, GO:0006355;best_blast_hit_tair=AT5G40600.4 bromodomain testis-specific protein;best_blast_hit_sprot=sp|Q9FT54|GTE6_ARATH Transcription factor GTE6;best_blast_hit_trembl_plants=tr|A0A0B2NX09|A0A0B2NX09_GLYSO Transcription factor GTE1 LjG1.1_chr1 PGSB three_prime_UTR 116031984 116032263 . - .
LotjaGi1g1v0614700	OG0009387	782: miR5016, miR5574	Lj	miR5574_1-5p	LjG1.1_chr1:116033178-116033519_iso-F1	circRNA	Lj		Transcription factor GTE1;interpro_id=IPR027353 (NET domain);gene_ontology_id=GO:0005634, GO:0006355;best_blast_hit_tair=AT5G40600.4 bromodomain testis-specific protein;best_blast_hit_sprot=sp|Q9FT54|GTE6_ARATH Transcription factor GTE6;best_blast_hit_trembl_plants=tr|A0A0B2NX09|A0A0B2NX09_GLYSO Transcription factor GTE1 LjG1.1_chr1 PGSB three_prime_UTR 116031520 116032263 . - . , Transcription factor GTE1;interpro_id=IPR027353 (NET domain);gene_ontology_id=GO:0005634, GO:0006355;best_blast_hit_tair=AT5G40600.4 bromodomain testis-specific protein;best_blast_hit_sprot=sp|Q9FT54|GTE6_ARATH Transcription factor GTE6;best_blast_hit_trembl_plants=tr|A0A0B2NX09|A0A0B2NX09_GLYSO Transcription factor GTE1 LjG1.1_chr1 PGSB three_prime_UTR 116031984 116032263 . - .
LotjaGi1g1v0618600	OG0004567	252: miR170, miR171	Lj, Os	miR171_5-5p	LjG1.1_chr1:116551432-116552065_iso-F1	circRNA	Lj		Glucose-6-phosphate 1-dehydrogenase;interpro_id=IPR001282 (Glucose-6-phosphate dehydrogenase);gene_ontology_id=GO:0004345, GO:0005975, GO:0006006, GO:0006098, GO:0016491, GO:0050661, GO:0055114;best_blast_hit_tair=AT5G40760.1 glucose-6-phosphate dehydrogenase 6;best_blast_hit_sprot=sp|Q42919|G6PD_MEDSA Glucose-6-phosphate 1-dehydrogenase, cytoplasmic isoform;best_blast_hit_trembl_plants=tr|A0A151R7L1|A0A151R7L1_CAJCA Glucose-6-phosphate 1-dehydrogenase LjG1.1_chr1 PGSB three_prime_UTR 116548275 116549658 . - . , Glucose-6-phosphate 1-dehydrogenase;interpro_id=N.A.;gene_ontology_id=GO:0004345, GO:0005975, GO:0006006, GO:0006098, GO:0016491, GO:0050661, GO:0055114;best_blast_hit_tair=AT5G40760.1 glucose-6-phosphate dehydrogenase 6;best_blast_hit_sprot=sp|Q42919|G6PD_MEDSA Glucose-6-phosphate 1-dehydrogenase, cytoplasmic isoform;best_blast_hit_trembl_plants=tr|A0A151R7L1|A0A151R7L1_CAJCA Glucose-6-phosphate 1-dehydrogenase LjG1.1_chr1 PGSB exon 116549659 116549826 . - .
LotjaGi1g1v0620200	OG0008579	209: miR2874, novel_miRNA_53	Lj	novel_miRNA_53-5p	LjG1.1_chr1:116762537-116763665_iso-F2	circRNA	Lj		Protein TPLATE-like protein;interpro_id=IPR016024 (Armadillo-type fold);gene_ontology_id=GO:0006897;best_blast_hit_tair=AT3G01780.1 ARM repeat superfamily protein;best_blast_hit_sprot=sp|F4J8D3|TPLAT_ARATH Protein TPLATE;best_blast_hit_trembl_plants=tr|A0A1J7HR99|A0A1J7HR99_LUPAN Uncharacterized protein LjG1.1_chr1 PGSB five_prime_UTR 116758240 116758605 . + . , Protein TPLATE-like protein;interpro_id=IPR016024 (Armadillo-type fold);gene_ontology_id=GO:0006897;best_blast_hit_tair=AT3G01780.2 ARM repeat superfamily protein;best_blast_hit_sprot=sp|F4J8D3|TPLAT_ARATH Protein TPLATE;best_blast_hit_trembl_plants=tr|A0A1J7HR99|A0A1J7HR99_LUPAN Uncharacterized protein LjG1.1_chr1 PGSB exon 116758606 116759733 . + . , Protein TPLATE-like protein;interpro_id=IPR016024 (Armadillo-type fold);gene_ontology_id=GO:0006897;best_blast_hit_tair=AT3G01780.1 ARM repeat superfamily protein;best_blast_hit_sprot=sp|F4J8D3|TPLAT_ARATH Protein TPLATE;best_blast_hit_trembl_plants=tr|A0A1J7HR99|A0A1J7HR99_LUPAN Uncharacterized protein LjG1.1_chr1 PGSB exon 116758606 116759733 . + . , Protein TPLATE-like protein;interpro_id=N.A.;gene_ontology_id=GO:0006897;best_blast_hit_tair=AT3G01780.1 ARM repeat superfamily protein;best_blast_hit_sprot=sp|F4J8D3|TPLAT_ARATH Protein TPLATE;best_blast_hit_trembl_plants=tr|A0A1J7HR99|A0A1J7HR99_LUPAN Uncharacterized protein LjG1.1_chr1 PGSB exon 116758606 116759733 . + .
LotjaGi1g1v0620200	OG0008579	209: miR2874, novel_miRNA_53	Lj	novel_miRNA_53-5p	LjG1.1_chr1:116762537-116763665_iso-F1	circRNA	Lj		Protein TPLATE-like protein;interpro_id=IPR016024 (Armadillo-type fold);gene_ontology_id=GO:0006897;best_blast_hit_tair=AT3G01780.1 ARM repeat superfamily protein;best_blast_hit_sprot=sp|F4J8D3|TPLAT_ARATH Protein TPLATE;best_blast_hit_trembl_plants=tr|A0A1J7HR99|A0A1J7HR99_LUPAN Uncharacterized protein LjG1.1_chr1 PGSB five_prime_UTR 116758240 116758605 . + . , Protein TPLATE-like protein;interpro_id=IPR016024 (Armadillo-type fold);gene_ontology_id=GO:0006897;best_blast_hit_tair=AT3G01780.2 ARM repeat superfamily protein;best_blast_hit_sprot=sp|F4J8D3|TPLAT_ARATH Protein TPLATE;best_blast_hit_trembl_plants=tr|A0A1J7HR99|A0A1J7HR99_LUPAN Uncharacterized protein LjG1.1_chr1 PGSB exon 116758606 116759733 . + . , Protein TPLATE-like protein;interpro_id=IPR016024 (Armadillo-type fold);gene_ontology_id=GO:0006897;best_blast_hit_tair=AT3G01780.1 ARM repeat superfamily protein;best_blast_hit_sprot=sp|F4J8D3|TPLAT_ARATH Protein TPLATE;best_blast_hit_trembl_plants=tr|A0A1J7HR99|A0A1J7HR99_LUPAN Uncharacterized protein LjG1.1_chr1 PGSB exon 116758606 116759733 . + . , Protein TPLATE-like protein;interpro_id=N.A.;gene_ontology_id=GO:0006897;best_blast_hit_tair=AT3G01780.1 ARM repeat superfamily protein;best_blast_hit_sprot=sp|F4J8D3|TPLAT_ARATH Protein TPLATE;best_blast_hit_trembl_plants=tr|A0A1J7HR99|A0A1J7HR99_LUPAN Uncharacterized protein LjG1.1_chr1 PGSB exon 116758606 116759733 . + .
LotjaGi1g1v0620200	OG0008579	483: miR11134	Lj	miR11134_1-3p	LjG1.1_chr1:116762521-116763665_iso-F1	circRNA	Lj		Protein TPLATE-like protein;interpro_id=IPR016024 (Armadillo-type fold);gene_ontology_id=GO:0006897;best_blast_hit_tair=AT3G01780.1 ARM repeat superfamily protein;best_blast_hit_sprot=sp|F4J8D3|TPLAT_ARATH Protein TPLATE;best_blast_hit_trembl_plants=tr|A0A1J7HR99|A0A1J7HR99_LUPAN Uncharacterized protein LjG1.1_chr1 PGSB five_prime_UTR 116758240 116758605 . + . , Protein TPLATE-like protein;interpro_id=IPR016024 (Armadillo-type fold);gene_ontology_id=GO:0006897;best_blast_hit_tair=AT3G01780.2 ARM repeat superfamily protein;best_blast_hit_sprot=sp|F4J8D3|TPLAT_ARATH Protein TPLATE;best_blast_hit_trembl_plants=tr|A0A1J7HR99|A0A1J7HR99_LUPAN Uncharacterized protein LjG1.1_chr1 PGSB exon 116758606 116759733 . + . , Protein TPLATE-like protein;interpro_id=IPR016024 (Armadillo-type fold);gene_ontology_id=GO:0006897;best_blast_hit_tair=AT3G01780.1 ARM repeat superfamily protein;best_blast_hit_sprot=sp|F4J8D3|TPLAT_ARATH Protein TPLATE;best_blast_hit_trembl_plants=tr|A0A1J7HR99|A0A1J7HR99_LUPAN Uncharacterized protein LjG1.1_chr1 PGSB exon 116758606 116759733 . + . , Protein TPLATE-like protein;interpro_id=N.A.;gene_ontology_id=GO:0006897;best_blast_hit_tair=AT3G01780.1 ARM repeat superfamily protein;best_blast_hit_sprot=sp|F4J8D3|TPLAT_ARATH Protein TPLATE;best_blast_hit_trembl_plants=tr|A0A1J7HR99|A0A1J7HR99_LUPAN Uncharacterized protein LjG1.1_chr1 PGSB exon 116758606 116759733 . + .
LotjaGi1g1v0620200	OG0008579	209: miR2874, novel_miRNA_53	Lj	novel_miRNA_53-5p	LjG1.1_chr1:116762521-116763665_iso-F1	circRNA	Lj		Protein TPLATE-like protein;interpro_id=IPR016024 (Armadillo-type fold);gene_ontology_id=GO:0006897;best_blast_hit_tair=AT3G01780.1 ARM repeat superfamily protein;best_blast_hit_sprot=sp|F4J8D3|TPLAT_ARATH Protein TPLATE;best_blast_hit_trembl_plants=tr|A0A1J7HR99|A0A1J7HR99_LUPAN Uncharacterized protein LjG1.1_chr1 PGSB five_prime_UTR 116758240 116758605 . + . , Protein TPLATE-like protein;interpro_id=IPR016024 (Armadillo-type fold);gene_ontology_id=GO:0006897;best_blast_hit_tair=AT3G01780.2 ARM repeat superfamily protein;best_blast_hit_sprot=sp|F4J8D3|TPLAT_ARATH Protein TPLATE;best_blast_hit_trembl_plants=tr|A0A1J7HR99|A0A1J7HR99_LUPAN Uncharacterized protein LjG1.1_chr1 PGSB exon 116758606 116759733 . + . , Protein TPLATE-like protein;interpro_id=IPR016024 (Armadillo-type fold);gene_ontology_id=GO:0006897;best_blast_hit_tair=AT3G01780.1 ARM repeat superfamily protein;best_blast_hit_sprot=sp|F4J8D3|TPLAT_ARATH Protein TPLATE;best_blast_hit_trembl_plants=tr|A0A1J7HR99|A0A1J7HR99_LUPAN Uncharacterized protein LjG1.1_chr1 PGSB exon 116758606 116759733 . + . , Protein TPLATE-like protein;interpro_id=N.A.;gene_ontology_id=GO:0006897;best_blast_hit_tair=AT3G01780.1 ARM repeat superfamily protein;best_blast_hit_sprot=sp|F4J8D3|TPLAT_ARATH Protein TPLATE;best_blast_hit_trembl_plants=tr|A0A1J7HR99|A0A1J7HR99_LUPAN Uncharacterized protein LjG1.1_chr1 PGSB exon 116758606 116759733 . + .
LotjaGi1g1v0620200	OG0008579	209: miR2874, novel_miRNA_53	Lj	novel_miRNA_53-5p	LjG1.1_chr1:116762545-116763665_iso-F1	circRNA	Lj		Protein TPLATE-like protein;interpro_id=IPR016024 (Armadillo-type fold);gene_ontology_id=GO:0006897;best_blast_hit_tair=AT3G01780.1 ARM repeat superfamily protein;best_blast_hit_sprot=sp|F4J8D3|TPLAT_ARATH Protein TPLATE;best_blast_hit_trembl_plants=tr|A0A1J7HR99|A0A1J7HR99_LUPAN Uncharacterized protein LjG1.1_chr1 PGSB five_prime_UTR 116758240 116758605 . + . , Protein TPLATE-like protein;interpro_id=IPR016024 (Armadillo-type fold);gene_ontology_id=GO:0006897;best_blast_hit_tair=AT3G01780.2 ARM repeat superfamily protein;best_blast_hit_sprot=sp|F4J8D3|TPLAT_ARATH Protein TPLATE;best_blast_hit_trembl_plants=tr|A0A1J7HR99|A0A1J7HR99_LUPAN Uncharacterized protein LjG1.1_chr1 PGSB exon 116758606 116759733 . + . , Protein TPLATE-like protein;interpro_id=IPR016024 (Armadillo-type fold);gene_ontology_id=GO:0006897;best_blast_hit_tair=AT3G01780.1 ARM repeat superfamily protein;best_blast_hit_sprot=sp|F4J8D3|TPLAT_ARATH Protein TPLATE;best_blast_hit_trembl_plants=tr|A0A1J7HR99|A0A1J7HR99_LUPAN Uncharacterized protein LjG1.1_chr1 PGSB exon 116758606 116759733 . + . , Protein TPLATE-like protein;interpro_id=N.A.;gene_ontology_id=GO:0006897;best_blast_hit_tair=AT3G01780.1 ARM repeat superfamily protein;best_blast_hit_sprot=sp|F4J8D3|TPLAT_ARATH Protein TPLATE;best_blast_hit_trembl_plants=tr|A0A1J7HR99|A0A1J7HR99_LUPAN Uncharacterized protein LjG1.1_chr1 PGSB exon 116758606 116759733 . + .
LotjaGi1g1v0620200	OG0008579	209: miR2874, novel_miRNA_53	Lj	novel_miRNA_53-5p	LjG1.1_chr1:116762537-116763665_iso-F3	circRNA	Lj		Protein TPLATE-like protein;interpro_id=IPR016024 (Armadillo-type fold);gene_ontology_id=GO:0006897;best_blast_hit_tair=AT3G01780.1 ARM repeat superfamily protein;best_blast_hit_sprot=sp|F4J8D3|TPLAT_ARATH Protein TPLATE;best_blast_hit_trembl_plants=tr|A0A1J7HR99|A0A1J7HR99_LUPAN Uncharacterized protein LjG1.1_chr1 PGSB five_prime_UTR 116758240 116758605 . + . , Protein TPLATE-like protein;interpro_id=IPR016024 (Armadillo-type fold);gene_ontology_id=GO:0006897;best_blast_hit_tair=AT3G01780.2 ARM repeat superfamily protein;best_blast_hit_sprot=sp|F4J8D3|TPLAT_ARATH Protein TPLATE;best_blast_hit_trembl_plants=tr|A0A1J7HR99|A0A1J7HR99_LUPAN Uncharacterized protein LjG1.1_chr1 PGSB exon 116758606 116759733 . + . , Protein TPLATE-like protein;interpro_id=IPR016024 (Armadillo-type fold);gene_ontology_id=GO:0006897;best_blast_hit_tair=AT3G01780.1 ARM repeat superfamily protein;best_blast_hit_sprot=sp|F4J8D3|TPLAT_ARATH Protein TPLATE;best_blast_hit_trembl_plants=tr|A0A1J7HR99|A0A1J7HR99_LUPAN Uncharacterized protein LjG1.1_chr1 PGSB exon 116758606 116759733 . + . , Protein TPLATE-like protein;interpro_id=N.A.;gene_ontology_id=GO:0006897;best_blast_hit_tair=AT3G01780.1 ARM repeat superfamily protein;best_blast_hit_sprot=sp|F4J8D3|TPLAT_ARATH Protein TPLATE;best_blast_hit_trembl_plants=tr|A0A1J7HR99|A0A1J7HR99_LUPAN Uncharacterized protein LjG1.1_chr1 PGSB exon 116758606 116759733 . + .
LotjaGi1g1v0621400_LC	OG0000217	31: miR11120	Lj	miR11120_1-5p	LjG1.1_chr1:116890466-116890907_iso-F1	circRNA	Lj		LotjaGi1g1v0621400_LC LjG1.1_chr1 PGSB five_prime_UTR 116871590 116881882 . + .
LotjaGi1g1v0621600	OG0002748	31: miR11120	Lj	miR11120_1-5p	LjG1.1_chr1:116890466-116890907_iso-F1	circRNA	Lj		Protein kinase;interpro_id=IPR001611 (Leucine-rich repeat), IPR011009 (Protein kinase-like domain), IPR032675 (Leucine-rich repeat domain%2C L domain-like);gene_ontology_id=GO:0004672, GO:0005524, GO:0006468, GO:0016020, GO:0016021, GO:0016301, GO:0016310;best_blast_hit_tair=AT5G14210.1 Leucine-rich repeat protein kinase family protein;best_blast_hit_sprot=sp|Q8LFN2|Y3037_ARATH Probable inactive leucine-rich repeat receptor-like protein kinase At3g03770;best_blast_hit_trembl_plants=tr|I1N7N7|I1N7N7_SOYBN Uncharacterized protein LjG1.1_chr1 PGSB five_prime_UTR 116901767 116902467 . + .
LotjaGi1g1v0624100	OG0011975	435: novel_miRNA_37	Lj	novel_miRNA_37-5p	LjG1.1_chr1:117143522-117144079_iso-F1	circRNA	Lj		Nitrate reductase;interpro_id=IPR000572 (Oxidoreductase%2C molybdopterin-binding domain), IPR014756 (Immunoglobulin E-set);gene_ontology_id=GO:0005829, GO:0006809, GO:0009703, GO:0016491, GO:0020037, GO:0030151, GO:0042128, GO:0043546, GO:0046872, GO:0050464, GO:0055114;best_blast_hit_tair=AT3G01910.1 sulfite oxidase;best_blast_hit_sprot=sp|Q9S850|SUOX_ARATH Sulfite oxidase;best_blast_hit_trembl_plants=tr|A0A1J7H0S1|A0A1J7H0S1_LUPAN Uncharacterized protein LjG1.1_chr1 PGSB three_prime_UTR 117136012 117136655 . - . , Protease HtpX;interpro_id=IPR001915 (Peptidase M48);gene_ontology_id=GO:0004222, GO:0006508, GO:0008233, GO:0008237, GO:0016787, GO:0071586;best_blast_hit_tair=AT3G27110.1 Peptidase family M48 family protein;best_blast_hit_sprot=sp|Q8TP15|HTPX2_METAC Protease HtpX homolog 2;best_blast_hit_trembl_plants=tr|A0A151U0F2|A0A151U0F2_CAJCA Putative protease htpX isogeny 2 LjG1.1_chr1 PGSB exon 117141197 117142312 . - . , Protease HtpX;interpro_id=N.A.;gene_ontology_id=GO:0004222, GO:0006508, GO:0008233, GO:0008237, GO:0016787, GO:0071586;best_blast_hit_tair=AT3G27110.1 Peptidase family M48 family protein;best_blast_hit_sprot=sp|Q8TP15|HTPX2_METAC Protease HtpX homolog 2;best_blast_hit_trembl_plants=tr|A0A151U0F2|A0A151U0F2_CAJCA Putative protease htpX isogeny 2 LjG1.1_chr1 PGSB exon 117142558 117142693 . - .
LotjaGi1g1v0624900	OG0000997	101: novel_miRNA_62, novel_miRNA_63	Lj	novel_miRNA_63-3p	LjG1.1_chr1:117228426-117228488_iso-F1	circRNA	Lj		Nodulin-like / Major Facilitator Superfamily protein;interpro_id=IPR010658 (Nodulin-like), IPR020846 (Major facilitator superfamily domain);gene_ontology_id=GO:0016020, GO:0016021;best_blast_hit_tair=AT5G14120.1 Major facilitator superfamily protein;best_blast_hit_sprot=sp|F4I9E1|NFD4_ARATH Protein NUCLEAR FUSION DEFECTIVE 4;best_blast_hit_trembl_plants=tr|A0A072TXV1|A0A072TXV1_MEDTR Nodulin-like/MFS transporter LjG1.1_chr1 PGSB three_prime_UTR 117226897 117227535 . - .
LotjaGi1g1v0627000	OG0010361	738: novel_miRNA_59	Lj	novel_miRNA_59-5p	LjG1.1_chr1:117643223-117643539_iso-F1	circRNA	Lj		ABC transporter ATP-binding protein;interpro_id=IPR003439 (ABC transporter-like), IPR027417 (P-loop containing nucleoside triphosphate hydrolase);gene_ontology_id=GO:0000166, GO:0005524, GO:0016887;best_blast_hit_tair=AT5G14100.1 non-intrinsic ABC protein 14;best_blast_hit_sprot=sp|Q8LEF6|AB11I_ARATH ABC transporter I family member 11, chloroplastic;best_blast_hit_trembl_plants=tr|A0A0S3RW12|A0A0S3RW12_PHAAN Uncharacterized protein LjG1.1_chr1 PGSB five_prime_UTR 117597766 117597898 . + . , ABC transporter ATP-binding protein;interpro_id=N.A.;gene_ontology_id=GO:0000166, GO:0005524, GO:0016887;best_blast_hit_tair=AT5G14100.1 non-intrinsic ABC protein 14;best_blast_hit_sprot=sp|Q8LEF6|AB11I_ARATH ABC transporter I family member 11, chloroplastic;best_blast_hit_trembl_plants=tr|A0A0S3RW12|A0A0S3RW12_PHAAN Uncharacterized protein LjG1.1_chr1 PGSB five_prime_UTR 117597797 117597898 . + .
LotjaGi1g1v0627000	OG0010361	132: miR11085	Lj	miR11085_2-5p	LjG1.1_chr1:117614232-117614523_iso-F1	circRNA	Lj		ABC transporter ATP-binding protein;interpro_id=IPR003439 (ABC transporter-like), IPR027417 (P-loop containing nucleoside triphosphate hydrolase);gene_ontology_id=GO:0000166, GO:0005524, GO:0016887;best_blast_hit_tair=AT5G14100.1 non-intrinsic ABC protein 14;best_blast_hit_sprot=sp|Q8LEF6|AB11I_ARATH ABC transporter I family member 11, chloroplastic;best_blast_hit_trembl_plants=tr|A0A0S3RW12|A0A0S3RW12_PHAAN Uncharacterized protein LjG1.1_chr1 PGSB five_prime_UTR 117597766 117597898 . + . , ABC transporter ATP-binding protein;interpro_id=N.A.;gene_ontology_id=GO:0000166, GO:0005524, GO:0016887;best_blast_hit_tair=AT5G14100.1 non-intrinsic ABC protein 14;best_blast_hit_sprot=sp|Q8LEF6|AB11I_ARATH ABC transporter I family member 11, chloroplastic;best_blast_hit_trembl_plants=tr|A0A0S3RW12|A0A0S3RW12_PHAAN Uncharacterized protein LjG1.1_chr1 PGSB five_prime_UTR 117597797 117597898 . + .
LotjaGi1g1v0627000	OG0010361	766: miR5225	Lj	miR5225_1-5p	LjG1.1_chr1:117643223-117643539_iso-F1	circRNA	Lj		ABC transporter ATP-binding protein;interpro_id=IPR003439 (ABC transporter-like), IPR027417 (P-loop containing nucleoside triphosphate hydrolase);gene_ontology_id=GO:0000166, GO:0005524, GO:0016887;best_blast_hit_tair=AT5G14100.1 non-intrinsic ABC protein 14;best_blast_hit_sprot=sp|Q8LEF6|AB11I_ARATH ABC transporter I family member 11, chloroplastic;best_blast_hit_trembl_plants=tr|A0A0S3RW12|A0A0S3RW12_PHAAN Uncharacterized protein LjG1.1_chr1 PGSB five_prime_UTR 117597766 117597898 . + . , ABC transporter ATP-binding protein;interpro_id=N.A.;gene_ontology_id=GO:0000166, GO:0005524, GO:0016887;best_blast_hit_tair=AT5G14100.1 non-intrinsic ABC protein 14;best_blast_hit_sprot=sp|Q8LEF6|AB11I_ARATH ABC transporter I family member 11, chloroplastic;best_blast_hit_trembl_plants=tr|A0A0S3RW12|A0A0S3RW12_PHAAN Uncharacterized protein LjG1.1_chr1 PGSB five_prime_UTR 117597797 117597898 . + .
LotjaGi1g1v0627000	OG0010361	100: novel_miRNA_40	Lj	novel_miRNA_40-3p	LjG1.1_chr1:117614232-117614523_iso-F1	circRNA	Lj		ABC transporter ATP-binding protein;interpro_id=IPR003439 (ABC transporter-like), IPR027417 (P-loop containing nucleoside triphosphate hydrolase);gene_ontology_id=GO:0000166, GO:0005524, GO:0016887;best_blast_hit_tair=AT5G14100.1 non-intrinsic ABC protein 14;best_blast_hit_sprot=sp|Q8LEF6|AB11I_ARATH ABC transporter I family member 11, chloroplastic;best_blast_hit_trembl_plants=tr|A0A0S3RW12|A0A0S3RW12_PHAAN Uncharacterized protein LjG1.1_chr1 PGSB five_prime_UTR 117597766 117597898 . + . , ABC transporter ATP-binding protein;interpro_id=N.A.;gene_ontology_id=GO:0000166, GO:0005524, GO:0016887;best_blast_hit_tair=AT5G14100.1 non-intrinsic ABC protein 14;best_blast_hit_sprot=sp|Q8LEF6|AB11I_ARATH ABC transporter I family member 11, chloroplastic;best_blast_hit_trembl_plants=tr|A0A0S3RW12|A0A0S3RW12_PHAAN Uncharacterized protein LjG1.1_chr1 PGSB five_prime_UTR 117597797 117597898 . + .
LotjaGi1g1v0627000	OG0010361	84: novel_miRNA_34	Lj	novel_miRNA_34-5p	LjG1.1_chr1:117643223-117643539_iso-F1	circRNA	Lj		ABC transporter ATP-binding protein;interpro_id=IPR003439 (ABC transporter-like), IPR027417 (P-loop containing nucleoside triphosphate hydrolase);gene_ontology_id=GO:0000166, GO:0005524, GO:0016887;best_blast_hit_tair=AT5G14100.1 non-intrinsic ABC protein 14;best_blast_hit_sprot=sp|Q8LEF6|AB11I_ARATH ABC transporter I family member 11, chloroplastic;best_blast_hit_trembl_plants=tr|A0A0S3RW12|A0A0S3RW12_PHAAN Uncharacterized protein LjG1.1_chr1 PGSB five_prime_UTR 117597766 117597898 . + . , ABC transporter ATP-binding protein;interpro_id=N.A.;gene_ontology_id=GO:0000166, GO:0005524, GO:0016887;best_blast_hit_tair=AT5G14100.1 non-intrinsic ABC protein 14;best_blast_hit_sprot=sp|Q8LEF6|AB11I_ARATH ABC transporter I family member 11, chloroplastic;best_blast_hit_trembl_plants=tr|A0A0S3RW12|A0A0S3RW12_PHAAN Uncharacterized protein LjG1.1_chr1 PGSB five_prime_UTR 117597797 117597898 . + .
LotjaGi1g1v0627200	OG0001500	84: novel_miRNA_34	Lj	novel_miRNA_34-5p	LjG1.1_chr1:117643223-117643539_iso-F1	circRNA	Lj		Yellow stripe-like transporter 12;interpro_id=IPR004813 (Oligopeptide transporter%2C OPT superfamily);gene_ontology_id=GO:0016020, GO:0016021, GO:0055085;best_blast_hit_tair=AT3G27020.1 YELLOW STRIPE like 6;best_blast_hit_sprot=sp|Q6R3K6|YSL6_ARATH Probable metal-nicotianamine transporter YSL6;best_blast_hit_trembl_plants=tr|V7CXR4|V7CXR4_PHAVU Uncharacterized protein LjG1.1_chr1 PGSB five_prime_UTR 117636112 117636647 . + . , Yellow stripe-like transporter 12;interpro_id=IPR004813 (Oligopeptide transporter%2C OPT superfamily);gene_ontology_id=GO:0016020, GO:0016021, GO:0055085;best_blast_hit_tair=AT3G27020.1 YELLOW STRIPE like 6;best_blast_hit_sprot=sp|Q6R3K6|YSL6_ARATH Probable metal-nicotianamine transporter YSL6;best_blast_hit_trembl_plants=tr|V7CXR4|V7CXR4_PHAVU Uncharacterized protein LjG1.1_chr1 PGSB exon 117636648 117637014 . + .
LotjaGi1g1v0627200	OG0001500	766: miR5225	Lj	miR5225_1-5p	LjG1.1_chr1:117643223-117643539_iso-F1	circRNA	Lj		Yellow stripe-like transporter 12;interpro_id=IPR004813 (Oligopeptide transporter%2C OPT superfamily);gene_ontology_id=GO:0016020, GO:0016021, GO:0055085;best_blast_hit_tair=AT3G27020.1 YELLOW STRIPE like 6;best_blast_hit_sprot=sp|Q6R3K6|YSL6_ARATH Probable metal-nicotianamine transporter YSL6;best_blast_hit_trembl_plants=tr|V7CXR4|V7CXR4_PHAVU Uncharacterized protein LjG1.1_chr1 PGSB five_prime_UTR 117636112 117636647 . + . , Yellow stripe-like transporter 12;interpro_id=IPR004813 (Oligopeptide transporter%2C OPT superfamily);gene_ontology_id=GO:0016020, GO:0016021, GO:0055085;best_blast_hit_tair=AT3G27020.1 YELLOW STRIPE like 6;best_blast_hit_sprot=sp|Q6R3K6|YSL6_ARATH Probable metal-nicotianamine transporter YSL6;best_blast_hit_trembl_plants=tr|V7CXR4|V7CXR4_PHAVU Uncharacterized protein LjG1.1_chr1 PGSB exon 117636648 117637014 . + .
LotjaGi1g1v0627200	OG0001500	738: novel_miRNA_59	Lj	novel_miRNA_59-5p	LjG1.1_chr1:117643223-117643539_iso-F1	circRNA	Lj		Yellow stripe-like transporter 12;interpro_id=IPR004813 (Oligopeptide transporter%2C OPT superfamily);gene_ontology_id=GO:0016020, GO:0016021, GO:0055085;best_blast_hit_tair=AT3G27020.1 YELLOW STRIPE like 6;best_blast_hit_sprot=sp|Q6R3K6|YSL6_ARATH Probable metal-nicotianamine transporter YSL6;best_blast_hit_trembl_plants=tr|V7CXR4|V7CXR4_PHAVU Uncharacterized protein LjG1.1_chr1 PGSB five_prime_UTR 117636112 117636647 . + . , Yellow stripe-like transporter 12;interpro_id=IPR004813 (Oligopeptide transporter%2C OPT superfamily);gene_ontology_id=GO:0016020, GO:0016021, GO:0055085;best_blast_hit_tair=AT3G27020.1 YELLOW STRIPE like 6;best_blast_hit_sprot=sp|Q6R3K6|YSL6_ARATH Probable metal-nicotianamine transporter YSL6;best_blast_hit_trembl_plants=tr|V7CXR4|V7CXR4_PHAVU Uncharacterized protein LjG1.1_chr1 PGSB exon 117636648 117637014 . + .
LotjaGi1g1v0629600	OG0006988	771: miR169	Lj	miR169a_1-5p	LjG1.1_chr1:118090433-118093166_iso-F1	circRNA	Lj		Meiosis chromosome segregation family protein;interpro_id=IPR025261 (Domain of unknown function DUF4210), IPR033473 (Protein FAM214/SPAC3H8.04%2C C-terminal);gene_ontology_id=N.A.;best_blast_hit_tair=AT3G26890.1 meiosis chromosome segregation family protein;best_blast_hit_sprot=sp|Q5RBA3|F214B_PONAB Protein FAM214B;best_blast_hit_trembl_plants=tr|I1MLD2|I1MLD2_SOYBN Uncharacterized protein LjG1.1_chr1 PGSB exon 118086680 118087037 . + .
LotjaGi1g1v0629600	OG0006988	512: miR2119	Lj	miR2119_2-3p	LjG1.1_chr1:118090433-118093166_iso-F1	circRNA	Lj		Meiosis chromosome segregation family protein;interpro_id=IPR025261 (Domain of unknown function DUF4210), IPR033473 (Protein FAM214/SPAC3H8.04%2C C-terminal);gene_ontology_id=N.A.;best_blast_hit_tair=AT3G26890.1 meiosis chromosome segregation family protein;best_blast_hit_sprot=sp|Q5RBA3|F214B_PONAB Protein FAM214B;best_blast_hit_trembl_plants=tr|I1MLD2|I1MLD2_SOYBN Uncharacterized protein LjG1.1_chr1 PGSB exon 118086680 118087037 . + .
LotjaGi1g1v0629600	OG0006988	586: miR156	Lj	miR156b_1-3p	LjG1.1_chr1:118090433-118093166_iso-F1	circRNA	Lj		Meiosis chromosome segregation family protein;interpro_id=IPR025261 (Domain of unknown function DUF4210), IPR033473 (Protein FAM214/SPAC3H8.04%2C C-terminal);gene_ontology_id=N.A.;best_blast_hit_tair=AT3G26890.1 meiosis chromosome segregation family protein;best_blast_hit_sprot=sp|Q5RBA3|F214B_PONAB Protein FAM214B;best_blast_hit_trembl_plants=tr|I1MLD2|I1MLD2_SOYBN Uncharacterized protein LjG1.1_chr1 PGSB exon 118086680 118087037 . + .
LotjaGi1g1v0630600	OG0018553	507: miR11076	Lj	miR11076_2-5p	LjG1.1_chr1:118404900-118440190_iso-F13	circRNA	Lj		Enolase;interpro_id=IPR029017 (Enolase N-terminal domain-like), IPR029065 (Enolase C-terminal domain-like);gene_ontology_id=GO:0000015, GO:0000287, GO:0003988, GO:0004634, GO:0006096, GO:0016740, GO:0016746, GO:0046872;best_blast_hit_tair=AT2G36530.1 Enolase;best_blast_hit_sprot=sp|P25696|ENO2_ARATH Bifunctional enolase 2/transcriptional activator;best_blast_hit_trembl_plants=tr|V7CZL3|V7CZL3_PHAVU Uncharacterized protein LjG1.1_chr1 PGSB five_prime_UTR 118403718 118403967 . + .
LotjaGi1g1v0630600	OG0018553	206: miR408	Lj	miR408_1-5p	LjG1.1_chr1:118404900-118440190_iso-F13	circRNA	Lj		Enolase;interpro_id=IPR029017 (Enolase N-terminal domain-like), IPR029065 (Enolase C-terminal domain-like);gene_ontology_id=GO:0000015, GO:0000287, GO:0003988, GO:0004634, GO:0006096, GO:0016740, GO:0016746, GO:0046872;best_blast_hit_tair=AT2G36530.1 Enolase;best_blast_hit_sprot=sp|P25696|ENO2_ARATH Bifunctional enolase 2/transcriptional activator;best_blast_hit_trembl_plants=tr|V7CZL3|V7CZL3_PHAVU Uncharacterized protein LjG1.1_chr1 PGSB five_prime_UTR 118403718 118403967 . + .
LotjaGi1g1v0630600	OG0018553	206: miR408	Lj	miR408_1-5p	LjG1.1_chr1:118404900-118440190_iso-F13	circRNA	Lj		Enolase;interpro_id=IPR029017 (Enolase N-terminal domain-like), IPR029065 (Enolase C-terminal domain-like);gene_ontology_id=GO:0000015, GO:0000287, GO:0003988, GO:0004634, GO:0006096, GO:0016740, GO:0016746, GO:0046872;best_blast_hit_tair=AT2G36530.1 Enolase;best_blast_hit_sprot=sp|P25696|ENO2_ARATH Bifunctional enolase 2/transcriptional activator;best_blast_hit_trembl_plants=tr|V7CZL3|V7CZL3_PHAVU Uncharacterized protein LjG1.1_chr1 PGSB five_prime_UTR 118403718 118403967 . + .
LotjaGi1g1v0630600	OG0018553	206: miR408	Lj	miR408_3-5p	LjG1.1_chr1:118404900-118440190_iso-F13	circRNA	Lj		Enolase;interpro_id=IPR029017 (Enolase N-terminal domain-like), IPR029065 (Enolase C-terminal domain-like);gene_ontology_id=GO:0000015, GO:0000287, GO:0003988, GO:0004634, GO:0006096, GO:0016740, GO:0016746, GO:0046872;best_blast_hit_tair=AT2G36530.1 Enolase;best_blast_hit_sprot=sp|P25696|ENO2_ARATH Bifunctional enolase 2/transcriptional activator;best_blast_hit_trembl_plants=tr|V7CZL3|V7CZL3_PHAVU Uncharacterized protein LjG1.1_chr1 PGSB five_prime_UTR 118403718 118403967 . + .
LotjaGi1g1v0630600	OG0018553	42: novel_miRNA_7	Lj	novel_miRNA_7-3p	LjG1.1_chr1:118406311-118429343_iso-F3	circRNA	Lj		Enolase;interpro_id=IPR029017 (Enolase N-terminal domain-like), IPR029065 (Enolase C-terminal domain-like);gene_ontology_id=GO:0000015, GO:0000287, GO:0003988, GO:0004634, GO:0006096, GO:0016740, GO:0016746, GO:0046872;best_blast_hit_tair=AT2G36530.1 Enolase;best_blast_hit_sprot=sp|P25696|ENO2_ARATH Bifunctional enolase 2/transcriptional activator;best_blast_hit_trembl_plants=tr|V7CZL3|V7CZL3_PHAVU Uncharacterized protein LjG1.1_chr1 PGSB five_prime_UTR 118403718 118403967 . + .
LotjaGi1g1v0630600	OG0018553	206: miR408	Lj	miR408_3-5p	LjG1.1_chr1:118404900-118440190_iso-F13	circRNA	Lj		Enolase;interpro_id=IPR029017 (Enolase N-terminal domain-like), IPR029065 (Enolase C-terminal domain-like);gene_ontology_id=GO:0000015, GO:0000287, GO:0003988, GO:0004634, GO:0006096, GO:0016740, GO:0016746, GO:0046872;best_blast_hit_tair=AT2G36530.1 Enolase;best_blast_hit_sprot=sp|P25696|ENO2_ARATH Bifunctional enolase 2/transcriptional activator;best_blast_hit_trembl_plants=tr|V7CZL3|V7CZL3_PHAVU Uncharacterized protein LjG1.1_chr1 PGSB five_prime_UTR 118403718 118403967 . + .
LotjaGi1g1v0630800	OG0018553	206: miR408	Lj	miR408_3-5p	LjG1.1_chr1:118404900-118440190_iso-F13	circRNA	Lj		Enolase;interpro_id=IPR029065 (Enolase C-terminal domain-like);gene_ontology_id=N.A.;best_blast_hit_tair=AT2G36530.1 Enolase;best_blast_hit_sprot=sp|P25696|ENO2_ARATH Bifunctional enolase 2/transcriptional activator;best_blast_hit_trembl_plants=tr|A0A072U338|A0A072U338_MEDTR Phosphopyruvate hydratase LjG1.1_chr1 PGSB exon 118427295 118427907 . + . , Enolase;interpro_id=IPR029065 (Enolase C-terminal domain-like);gene_ontology_id=N.A.;best_blast_hit_tair=AT2G36530.1 Enolase;best_blast_hit_sprot=sp|P25696|ENO2_ARATH Bifunctional enolase 2/transcriptional activator;best_blast_hit_trembl_plants=tr|I1JPW5|I1JPW5_SOYBN Uncharacterized protein LjG1.1_chr1 PGSB exon 118428059 118428257 . + . , Enolase;interpro_id=IPR029065 (Enolase C-terminal domain-like);gene_ontology_id=N.A.;best_blast_hit_tair=AT2G36530.1 Enolase;best_blast_hit_sprot=sp|P25696|ENO2_ARATH Bifunctional enolase 2/transcriptional activator;best_blast_hit_trembl_plants=tr|A0A072U338|A0A072U338_MEDTR Phosphopyruvate hydratase LjG1.1_chr1 PGSB exon 118428059 118428257 . + . , Enolase;interpro_id=IPR029065 (Enolase C-terminal domain-like);gene_ontology_id=N.A.;best_blast_hit_tair=AT2G36530.1 Enolase;best_blast_hit_sprot=sp|P25696|ENO2_ARATH Bifunctional enolase 2/transcriptional activator;best_blast_hit_trembl_plants=tr|I1JPW5|I1JPW5_SOYBN Uncharacterized protein LjG1.1_chr1 PGSB exon 118428217 118428257 . + . , Enolase;interpro_id=IPR029017 (Enolase N-terminal domain-like), IPR029065 (Enolase C-terminal domain-like);gene_ontology_id=GO:0000015, GO:0000287, GO:0003988, GO:0004634, GO:0006096, GO:0016740, GO:0016746, GO:0046872;best_blast_hit_tair=AT2G36530.1 Enolase;best_blast_hit_sprot=sp|P25696|ENO2_ARATH Bifunctional enolase 2/transcriptional activator;best_blast_hit_trembl_plants=tr|I1JPW5|I1JPW5_SOYBN Uncharacterized protein LjG1.1_chr1 PGSB exon 118436178 118436744 . + . , Enolase;interpro_id=IPR029017 (Enolase N-terminal domain-like), IPR029065 (Enolase C-terminal domain-like);gene_ontology_id=GO:0000015, GO:0000287, GO:0003988, GO:0004634, GO:0006096, GO:0016740, GO:0016746, GO:0046872;best_blast_hit_tair=AT2G36530.1 Enolase;best_blast_hit_sprot=sp|P42896|ENO_RICCO Enolase;best_blast_hit_trembl_plants=tr|V7CZL3|V7CZL3_PHAVU Uncharacterized protein LjG1.1_chr1 PGSB five_prime_UTR 118439354 118439446 . + .
LotjaGi1g1v0630800	OG0018553	206: miR408	Lj	miR408_1-5p	LjG1.1_chr1:118404900-118440190_iso-F13	circRNA	Lj		Enolase;interpro_id=IPR029065 (Enolase C-terminal domain-like);gene_ontology_id=N.A.;best_blast_hit_tair=AT2G36530.1 Enolase;best_blast_hit_sprot=sp|P25696|ENO2_ARATH Bifunctional enolase 2/transcriptional activator;best_blast_hit_trembl_plants=tr|A0A072U338|A0A072U338_MEDTR Phosphopyruvate hydratase LjG1.1_chr1 PGSB exon 118427295 118427907 . + . , Enolase;interpro_id=IPR029065 (Enolase C-terminal domain-like);gene_ontology_id=N.A.;best_blast_hit_tair=AT2G36530.1 Enolase;best_blast_hit_sprot=sp|P25696|ENO2_ARATH Bifunctional enolase 2/transcriptional activator;best_blast_hit_trembl_plants=tr|I1JPW5|I1JPW5_SOYBN Uncharacterized protein LjG1.1_chr1 PGSB exon 118428059 118428257 . + . , Enolase;interpro_id=IPR029065 (Enolase C-terminal domain-like);gene_ontology_id=N.A.;best_blast_hit_tair=AT2G36530.1 Enolase;best_blast_hit_sprot=sp|P25696|ENO2_ARATH Bifunctional enolase 2/transcriptional activator;best_blast_hit_trembl_plants=tr|A0A072U338|A0A072U338_MEDTR Phosphopyruvate hydratase LjG1.1_chr1 PGSB exon 118428059 118428257 . + . , Enolase;interpro_id=IPR029065 (Enolase C-terminal domain-like);gene_ontology_id=N.A.;best_blast_hit_tair=AT2G36530.1 Enolase;best_blast_hit_sprot=sp|P25696|ENO2_ARATH Bifunctional enolase 2/transcriptional activator;best_blast_hit_trembl_plants=tr|I1JPW5|I1JPW5_SOYBN Uncharacterized protein LjG1.1_chr1 PGSB exon 118428217 118428257 . + . , Enolase;interpro_id=IPR029017 (Enolase N-terminal domain-like), IPR029065 (Enolase C-terminal domain-like);gene_ontology_id=GO:0000015, GO:0000287, GO:0003988, GO:0004634, GO:0006096, GO:0016740, GO:0016746, GO:0046872;best_blast_hit_tair=AT2G36530.1 Enolase;best_blast_hit_sprot=sp|P25696|ENO2_ARATH Bifunctional enolase 2/transcriptional activator;best_blast_hit_trembl_plants=tr|I1JPW5|I1JPW5_SOYBN Uncharacterized protein LjG1.1_chr1 PGSB exon 118436178 118436744 . + . , Enolase;interpro_id=IPR029017 (Enolase N-terminal domain-like), IPR029065 (Enolase C-terminal domain-like);gene_ontology_id=GO:0000015, GO:0000287, GO:0003988, GO:0004634, GO:0006096, GO:0016740, GO:0016746, GO:0046872;best_blast_hit_tair=AT2G36530.1 Enolase;best_blast_hit_sprot=sp|P42896|ENO_RICCO Enolase;best_blast_hit_trembl_plants=tr|V7CZL3|V7CZL3_PHAVU Uncharacterized protein LjG1.1_chr1 PGSB five_prime_UTR 118439354 118439446 . + .
LotjaGi1g1v0630800	OG0018553	507: miR11076	Lj	miR11076_2-5p	LjG1.1_chr1:118404900-118440190_iso-F13	circRNA	Lj		Enolase;interpro_id=IPR029065 (Enolase C-terminal domain-like);gene_ontology_id=N.A.;best_blast_hit_tair=AT2G36530.1 Enolase;best_blast_hit_sprot=sp|P25696|ENO2_ARATH Bifunctional enolase 2/transcriptional activator;best_blast_hit_trembl_plants=tr|A0A072U338|A0A072U338_MEDTR Phosphopyruvate hydratase LjG1.1_chr1 PGSB exon 118427295 118427907 . + . , Enolase;interpro_id=IPR029065 (Enolase C-terminal domain-like);gene_ontology_id=N.A.;best_blast_hit_tair=AT2G36530.1 Enolase;best_blast_hit_sprot=sp|P25696|ENO2_ARATH Bifunctional enolase 2/transcriptional activator;best_blast_hit_trembl_plants=tr|I1JPW5|I1JPW5_SOYBN Uncharacterized protein LjG1.1_chr1 PGSB exon 118428059 118428257 . + . , Enolase;interpro_id=IPR029065 (Enolase C-terminal domain-like);gene_ontology_id=N.A.;best_blast_hit_tair=AT2G36530.1 Enolase;best_blast_hit_sprot=sp|P25696|ENO2_ARATH Bifunctional enolase 2/transcriptional activator;best_blast_hit_trembl_plants=tr|A0A072U338|A0A072U338_MEDTR Phosphopyruvate hydratase LjG1.1_chr1 PGSB exon 118428059 118428257 . + . , Enolase;interpro_id=IPR029065 (Enolase C-terminal domain-like);gene_ontology_id=N.A.;best_blast_hit_tair=AT2G36530.1 Enolase;best_blast_hit_sprot=sp|P25696|ENO2_ARATH Bifunctional enolase 2/transcriptional activator;best_blast_hit_trembl_plants=tr|I1JPW5|I1JPW5_SOYBN Uncharacterized protein LjG1.1_chr1 PGSB exon 118428217 118428257 . + . , Enolase;interpro_id=IPR029017 (Enolase N-terminal domain-like), IPR029065 (Enolase C-terminal domain-like);gene_ontology_id=GO:0000015, GO:0000287, GO:0003988, GO:0004634, GO:0006096, GO:0016740, GO:0016746, GO:0046872;best_blast_hit_tair=AT2G36530.1 Enolase;best_blast_hit_sprot=sp|P25696|ENO2_ARATH Bifunctional enolase 2/transcriptional activator;best_blast_hit_trembl_plants=tr|I1JPW5|I1JPW5_SOYBN Uncharacterized protein LjG1.1_chr1 PGSB exon 118436178 118436744 . + . , Enolase;interpro_id=IPR029017 (Enolase N-terminal domain-like), IPR029065 (Enolase C-terminal domain-like);gene_ontology_id=GO:0000015, GO:0000287, GO:0003988, GO:0004634, GO:0006096, GO:0016740, GO:0016746, GO:0046872;best_blast_hit_tair=AT2G36530.1 Enolase;best_blast_hit_sprot=sp|P42896|ENO_RICCO Enolase;best_blast_hit_trembl_plants=tr|V7CZL3|V7CZL3_PHAVU Uncharacterized protein LjG1.1_chr1 PGSB five_prime_UTR 118439354 118439446 . + .
LotjaGi1g1v0630800	OG0018553	206: miR408	Lj	miR408_3-5p	LjG1.1_chr1:118404900-118440190_iso-F13	circRNA	Lj		Enolase;interpro_id=IPR029065 (Enolase C-terminal domain-like);gene_ontology_id=N.A.;best_blast_hit_tair=AT2G36530.1 Enolase;best_blast_hit_sprot=sp|P25696|ENO2_ARATH Bifunctional enolase 2/transcriptional activator;best_blast_hit_trembl_plants=tr|A0A072U338|A0A072U338_MEDTR Phosphopyruvate hydratase LjG1.1_chr1 PGSB exon 118427295 118427907 . + . , Enolase;interpro_id=IPR029065 (Enolase C-terminal domain-like);gene_ontology_id=N.A.;best_blast_hit_tair=AT2G36530.1 Enolase;best_blast_hit_sprot=sp|P25696|ENO2_ARATH Bifunctional enolase 2/transcriptional activator;best_blast_hit_trembl_plants=tr|I1JPW5|I1JPW5_SOYBN Uncharacterized protein LjG1.1_chr1 PGSB exon 118428059 118428257 . + . , Enolase;interpro_id=IPR029065 (Enolase C-terminal domain-like);gene_ontology_id=N.A.;best_blast_hit_tair=AT2G36530.1 Enolase;best_blast_hit_sprot=sp|P25696|ENO2_ARATH Bifunctional enolase 2/transcriptional activator;best_blast_hit_trembl_plants=tr|A0A072U338|A0A072U338_MEDTR Phosphopyruvate hydratase LjG1.1_chr1 PGSB exon 118428059 118428257 . + . , Enolase;interpro_id=IPR029065 (Enolase C-terminal domain-like);gene_ontology_id=N.A.;best_blast_hit_tair=AT2G36530.1 Enolase;best_blast_hit_sprot=sp|P25696|ENO2_ARATH Bifunctional enolase 2/transcriptional activator;best_blast_hit_trembl_plants=tr|I1JPW5|I1JPW5_SOYBN Uncharacterized protein LjG1.1_chr1 PGSB exon 118428217 118428257 . + . , Enolase;interpro_id=IPR029017 (Enolase N-terminal domain-like), IPR029065 (Enolase C-terminal domain-like);gene_ontology_id=GO:0000015, GO:0000287, GO:0003988, GO:0004634, GO:0006096, GO:0016740, GO:0016746, GO:0046872;best_blast_hit_tair=AT2G36530.1 Enolase;best_blast_hit_sprot=sp|P25696|ENO2_ARATH Bifunctional enolase 2/transcriptional activator;best_blast_hit_trembl_plants=tr|I1JPW5|I1JPW5_SOYBN Uncharacterized protein LjG1.1_chr1 PGSB exon 118436178 118436744 . + . , Enolase;interpro_id=IPR029017 (Enolase N-terminal domain-like), IPR029065 (Enolase C-terminal domain-like);gene_ontology_id=GO:0000015, GO:0000287, GO:0003988, GO:0004634, GO:0006096, GO:0016740, GO:0016746, GO:0046872;best_blast_hit_tair=AT2G36530.1 Enolase;best_blast_hit_sprot=sp|P42896|ENO_RICCO Enolase;best_blast_hit_trembl_plants=tr|V7CZL3|V7CZL3_PHAVU Uncharacterized protein LjG1.1_chr1 PGSB five_prime_UTR 118439354 118439446 . + .
LotjaGi1g1v0630800	OG0018553	206: miR408	Lj	miR408_1-5p	LjG1.1_chr1:118404900-118440190_iso-F13	circRNA	Lj		Enolase;interpro_id=IPR029065 (Enolase C-terminal domain-like);gene_ontology_id=N.A.;best_blast_hit_tair=AT2G36530.1 Enolase;best_blast_hit_sprot=sp|P25696|ENO2_ARATH Bifunctional enolase 2/transcriptional activator;best_blast_hit_trembl_plants=tr|A0A072U338|A0A072U338_MEDTR Phosphopyruvate hydratase LjG1.1_chr1 PGSB exon 118427295 118427907 . + . , Enolase;interpro_id=IPR029065 (Enolase C-terminal domain-like);gene_ontology_id=N.A.;best_blast_hit_tair=AT2G36530.1 Enolase;best_blast_hit_sprot=sp|P25696|ENO2_ARATH Bifunctional enolase 2/transcriptional activator;best_blast_hit_trembl_plants=tr|I1JPW5|I1JPW5_SOYBN Uncharacterized protein LjG1.1_chr1 PGSB exon 118428059 118428257 . + . , Enolase;interpro_id=IPR029065 (Enolase C-terminal domain-like);gene_ontology_id=N.A.;best_blast_hit_tair=AT2G36530.1 Enolase;best_blast_hit_sprot=sp|P25696|ENO2_ARATH Bifunctional enolase 2/transcriptional activator;best_blast_hit_trembl_plants=tr|A0A072U338|A0A072U338_MEDTR Phosphopyruvate hydratase LjG1.1_chr1 PGSB exon 118428059 118428257 . + . , Enolase;interpro_id=IPR029065 (Enolase C-terminal domain-like);gene_ontology_id=N.A.;best_blast_hit_tair=AT2G36530.1 Enolase;best_blast_hit_sprot=sp|P25696|ENO2_ARATH Bifunctional enolase 2/transcriptional activator;best_blast_hit_trembl_plants=tr|I1JPW5|I1JPW5_SOYBN Uncharacterized protein LjG1.1_chr1 PGSB exon 118428217 118428257 . + . , Enolase;interpro_id=IPR029017 (Enolase N-terminal domain-like), IPR029065 (Enolase C-terminal domain-like);gene_ontology_id=GO:0000015, GO:0000287, GO:0003988, GO:0004634, GO:0006096, GO:0016740, GO:0016746, GO:0046872;best_blast_hit_tair=AT2G36530.1 Enolase;best_blast_hit_sprot=sp|P25696|ENO2_ARATH Bifunctional enolase 2/transcriptional activator;best_blast_hit_trembl_plants=tr|I1JPW5|I1JPW5_SOYBN Uncharacterized protein LjG1.1_chr1 PGSB exon 118436178 118436744 . + . , Enolase;interpro_id=IPR029017 (Enolase N-terminal domain-like), IPR029065 (Enolase C-terminal domain-like);gene_ontology_id=GO:0000015, GO:0000287, GO:0003988, GO:0004634, GO:0006096, GO:0016740, GO:0016746, GO:0046872;best_blast_hit_tair=AT2G36530.1 Enolase;best_blast_hit_sprot=sp|P42896|ENO_RICCO Enolase;best_blast_hit_trembl_plants=tr|V7CZL3|V7CZL3_PHAVU Uncharacterized protein LjG1.1_chr1 PGSB five_prime_UTR 118439354 118439446 . + .
LotjaGi1g1v0630800	OG0018553	42: novel_miRNA_7	Lj	novel_miRNA_7-3p	LjG1.1_chr1:118406311-118429343_iso-F3	circRNA	Lj		Enolase;interpro_id=IPR029065 (Enolase C-terminal domain-like);gene_ontology_id=N.A.;best_blast_hit_tair=AT2G36530.1 Enolase;best_blast_hit_sprot=sp|P25696|ENO2_ARATH Bifunctional enolase 2/transcriptional activator;best_blast_hit_trembl_plants=tr|A0A072U338|A0A072U338_MEDTR Phosphopyruvate hydratase LjG1.1_chr1 PGSB exon 118427295 118427907 . + . , Enolase;interpro_id=IPR029065 (Enolase C-terminal domain-like);gene_ontology_id=N.A.;best_blast_hit_tair=AT2G36530.1 Enolase;best_blast_hit_sprot=sp|P25696|ENO2_ARATH Bifunctional enolase 2/transcriptional activator;best_blast_hit_trembl_plants=tr|I1JPW5|I1JPW5_SOYBN Uncharacterized protein LjG1.1_chr1 PGSB exon 118428059 118428257 . + . , Enolase;interpro_id=IPR029065 (Enolase C-terminal domain-like);gene_ontology_id=N.A.;best_blast_hit_tair=AT2G36530.1 Enolase;best_blast_hit_sprot=sp|P25696|ENO2_ARATH Bifunctional enolase 2/transcriptional activator;best_blast_hit_trembl_plants=tr|A0A072U338|A0A072U338_MEDTR Phosphopyruvate hydratase LjG1.1_chr1 PGSB exon 118428059 118428257 . + . , Enolase;interpro_id=IPR029065 (Enolase C-terminal domain-like);gene_ontology_id=N.A.;best_blast_hit_tair=AT2G36530.1 Enolase;best_blast_hit_sprot=sp|P25696|ENO2_ARATH Bifunctional enolase 2/transcriptional activator;best_blast_hit_trembl_plants=tr|I1JPW5|I1JPW5_SOYBN Uncharacterized protein LjG1.1_chr1 PGSB exon 118428217 118428257 . + . , Enolase;interpro_id=IPR029017 (Enolase N-terminal domain-like), IPR029065 (Enolase C-terminal domain-like);gene_ontology_id=GO:0000015, GO:0000287, GO:0003988, GO:0004634, GO:0006096, GO:0016740, GO:0016746, GO:0046872;best_blast_hit_tair=AT2G36530.1 Enolase;best_blast_hit_sprot=sp|P25696|ENO2_ARATH Bifunctional enolase 2/transcriptional activator;best_blast_hit_trembl_plants=tr|I1JPW5|I1JPW5_SOYBN Uncharacterized protein LjG1.1_chr1 PGSB exon 118436178 118436744 . + . , Enolase;interpro_id=IPR029017 (Enolase N-terminal domain-like), IPR029065 (Enolase C-terminal domain-like);gene_ontology_id=GO:0000015, GO:0000287, GO:0003988, GO:0004634, GO:0006096, GO:0016740, GO:0016746, GO:0046872;best_blast_hit_tair=AT2G36530.1 Enolase;best_blast_hit_sprot=sp|P42896|ENO_RICCO Enolase;best_blast_hit_trembl_plants=tr|V7CZL3|V7CZL3_PHAVU Uncharacterized protein LjG1.1_chr1 PGSB five_prime_UTR 118439354 118439446 . + .
LotjaGi1g1v0632000_LC	OG0010418	177: miR2109	Lj	miR2109_1-3p	LjG1.1_chr1:118587547-118589612_iso-F1	circRNA	Lj		LotjaGi1g1v0632000_LC LjG1.1_chr1 PGSB three_prime_UTR 118578949 118579250 . - .
LotjaGi1g1v0632000_LC	OG0010418	651: novel_miRNA_1	Lj	novel_miRNA_1-5p	LjG1.1_chr1:118587547-118589612_iso-F1	circRNA	Lj		LotjaGi1g1v0632000_LC LjG1.1_chr1 PGSB three_prime_UTR 118578949 118579250 . - .
LotjaGi1g1v0632900	OG0002580	387: miR11123	Lj	miR11123_1-5p	LjG1.1_chr1:118662324-118662570_iso-F1	circRNA	Lj		Alpha-mannosidase;interpro_id=IPR011013 (Galactose mutarotase-like domain), IPR011330 (Glycoside hydrolase/deacetylase%2C beta/alpha-barrel), IPR028995 (Glycoside hydrolase families 57/38%2C central domain);gene_ontology_id=GO:0003824, GO:0004559, GO:0005773, GO:0005774, GO:0005975, GO:0006013, GO:0008152, GO:0009505, GO:0016787, GO:0016798, GO:0030246, GO:0046872;best_blast_hit_tair=AT3G26720.1 Glycosyl hydrolase family 38 protein;best_blast_hit_sprot=sp|P94078|MANA1_ARATH Alpha-mannosidase At3g26720;best_blast_hit_trembl_plants=tr|G7KX96|G7KX96_MEDTR Alpha-mannosidase LjG1.1_chr1 PGSB three_prime_UTR 118705044 118705401 . - .
LotjaGi1g1v0633800_LC	OG0011168	738: novel_miRNA_59	Lj	novel_miRNA_59-5p	LjG1.1_chr1:118792976-118793063_iso-F1	circRNA	Lj		Nuclear factor related to kappa-B-binding;interpro_id=N.A.;gene_ontology_id=GO:0031011;best_blast_hit_tair=AT5G13950.1 nuclear factor kappa-B-binding protein;best_blast_hit_sprot=sp|Q6P4L9|NFRKB_XENTR Nuclear factor related to kappa-B-binding protein;best_blast_hit_trembl_plants=tr|A0A072UCC1|A0A072UCC1_MEDTR Uncharacterized protein, Nuclear factor kappa-B-binding protein, putative;interpro_id=N.A.;gene_ontology_id=GO:0031011;best_blast_hit_tair=AT5G13950.3 nuclear factor kappa-B-binding protein;best_blast_hit_sprot=sp|P62413|PGK_LACJO Phosphoglycerate kinase;best_blast_hit_trembl_plants=tr|A0A151S8P5|A0A151S8P5_CAJCA Nuclear factor connected with kappa-B-binding protein, Nuclear factor related to kappa-B-binding;interpro_id=N.A.;gene_ontology_id=GO:0031011;best_blast_hit_tair=AT5G13950.1 nuclear factor kappa-B-binding protein;best_blast_hit_sprot=sp|Q6P4L9|NFRKB_XENTR Nuclear factor related to kappa-B-binding protein;best_blast_hit_trembl_plants=tr|A0A151S8P5|A0A151S8P5_CAJCA Nuclear factor connected with kappa-B-binding protein
LotjaGi1g1v0633800_LC	OG0011168	738: novel_miRNA_59	Lj	novel_miRNA_59-5p	LjG1.1_chr1:118790137-118794065_iso-F1	circRNA	Lj		Nuclear factor related to kappa-B-binding;interpro_id=N.A.;gene_ontology_id=GO:0031011;best_blast_hit_tair=AT5G13950.1 nuclear factor kappa-B-binding protein;best_blast_hit_sprot=sp|Q6P4L9|NFRKB_XENTR Nuclear factor related to kappa-B-binding protein;best_blast_hit_trembl_plants=tr|A0A072UCC1|A0A072UCC1_MEDTR Uncharacterized protein, Nuclear factor kappa-B-binding protein, putative;interpro_id=N.A.;gene_ontology_id=GO:0031011;best_blast_hit_tair=AT5G13950.3 nuclear factor kappa-B-binding protein;best_blast_hit_sprot=sp|P62413|PGK_LACJO Phosphoglycerate kinase;best_blast_hit_trembl_plants=tr|A0A151S8P5|A0A151S8P5_CAJCA Nuclear factor connected with kappa-B-binding protein, Nuclear factor related to kappa-B-binding;interpro_id=N.A.;gene_ontology_id=GO:0031011;best_blast_hit_tair=AT5G13950.1 nuclear factor kappa-B-binding protein;best_blast_hit_sprot=sp|Q6P4L9|NFRKB_XENTR Nuclear factor related to kappa-B-binding protein;best_blast_hit_trembl_plants=tr|A0A151S8P5|A0A151S8P5_CAJCA Nuclear factor connected with kappa-B-binding protein
LotjaGi1g1v0634400	OG0012098	517: novel_miRNA_5, novel_miRNA_6	Lj	novel_miRNA_6-5p	LjG1.1_chr1:118870150-118871704_iso-F5	circRNA	Lj		DNA-directed RNA polymerase subunit;interpro_id=IPR000722 (RNA polymerase%2C alpha subunit), IPR007066 (RNA polymerase Rpb1%2C domain 3), IPR007080 (RNA polymerase Rpb1%2C domain 1), IPR007081 (RNA polymerase Rpb1%2C domain 5), IPR007083 (RNA polymerase Rpb1%2C domain 4);gene_ontology_id=GO:0003677, GO:0003899, GO:0005666, GO:0006351, GO:0006383, GO:0016740, GO:0016779;best_blast_hit_tair=AT5G60040.1 nuclear RNA polymerase C1;best_blast_hit_sprot=sp|F4JXF9|NRPC1_ARATH DNA-directed RNA polymerase III subunit 1;best_blast_hit_trembl_plants=tr|I1LK95|I1LK95_SOYBN DNA-directed RNA polymerase subunit
LotjaGi1g1v0634400	OG0012098	517: novel_miRNA_5, novel_miRNA_6	Lj	novel_miRNA_6-5p	LjG1.1_chr1:118870150-118871704_iso-F9	circRNA	Lj		DNA-directed RNA polymerase subunit;interpro_id=IPR000722 (RNA polymerase%2C alpha subunit), IPR007066 (RNA polymerase Rpb1%2C domain 3), IPR007080 (RNA polymerase Rpb1%2C domain 1), IPR007081 (RNA polymerase Rpb1%2C domain 5), IPR007083 (RNA polymerase Rpb1%2C domain 4);gene_ontology_id=GO:0003677, GO:0003899, GO:0005666, GO:0006351, GO:0006383, GO:0016740, GO:0016779;best_blast_hit_tair=AT5G60040.1 nuclear RNA polymerase C1;best_blast_hit_sprot=sp|F4JXF9|NRPC1_ARATH DNA-directed RNA polymerase III subunit 1;best_blast_hit_trembl_plants=tr|I1LK95|I1LK95_SOYBN DNA-directed RNA polymerase subunit
LotjaGi1g1v0634400	OG0012098	775: novel_miRNA_1	Lj	novel_miRNA_1-3p	LjG1.1_chr1:118870150-118871704_iso-F7	circRNA	Lj		DNA-directed RNA polymerase subunit;interpro_id=IPR000722 (RNA polymerase%2C alpha subunit), IPR007066 (RNA polymerase Rpb1%2C domain 3), IPR007080 (RNA polymerase Rpb1%2C domain 1), IPR007081 (RNA polymerase Rpb1%2C domain 5), IPR007083 (RNA polymerase Rpb1%2C domain 4);gene_ontology_id=GO:0003677, GO:0003899, GO:0005666, GO:0006351, GO:0006383, GO:0016740, GO:0016779;best_blast_hit_tair=AT5G60040.1 nuclear RNA polymerase C1;best_blast_hit_sprot=sp|F4JXF9|NRPC1_ARATH DNA-directed RNA polymerase III subunit 1;best_blast_hit_trembl_plants=tr|I1LK95|I1LK95_SOYBN DNA-directed RNA polymerase subunit
LotjaGi1g1v0634400	OG0012098	775: novel_miRNA_1	Lj	novel_miRNA_1-3p	LjG1.1_chr1:118870150-118871704_iso-F5	circRNA	Lj		DNA-directed RNA polymerase subunit;interpro_id=IPR000722 (RNA polymerase%2C alpha subunit), IPR007066 (RNA polymerase Rpb1%2C domain 3), IPR007080 (RNA polymerase Rpb1%2C domain 1), IPR007081 (RNA polymerase Rpb1%2C domain 5), IPR007083 (RNA polymerase Rpb1%2C domain 4);gene_ontology_id=GO:0003677, GO:0003899, GO:0005666, GO:0006351, GO:0006383, GO:0016740, GO:0016779;best_blast_hit_tair=AT5G60040.1 nuclear RNA polymerase C1;best_blast_hit_sprot=sp|F4JXF9|NRPC1_ARATH DNA-directed RNA polymerase III subunit 1;best_blast_hit_trembl_plants=tr|I1LK95|I1LK95_SOYBN DNA-directed RNA polymerase subunit
LotjaGi1g1v0634400	OG0012098	517: novel_miRNA_5, novel_miRNA_6	Lj	novel_miRNA_5-5p	LjG1.1_chr1:118870150-118871704_iso-F9	circRNA	Lj		DNA-directed RNA polymerase subunit;interpro_id=IPR000722 (RNA polymerase%2C alpha subunit), IPR007066 (RNA polymerase Rpb1%2C domain 3), IPR007080 (RNA polymerase Rpb1%2C domain 1), IPR007081 (RNA polymerase Rpb1%2C domain 5), IPR007083 (RNA polymerase Rpb1%2C domain 4);gene_ontology_id=GO:0003677, GO:0003899, GO:0005666, GO:0006351, GO:0006383, GO:0016740, GO:0016779;best_blast_hit_tair=AT5G60040.1 nuclear RNA polymerase C1;best_blast_hit_sprot=sp|F4JXF9|NRPC1_ARATH DNA-directed RNA polymerase III subunit 1;best_blast_hit_trembl_plants=tr|I1LK95|I1LK95_SOYBN DNA-directed RNA polymerase subunit
LotjaGi1g1v0634400	OG0012098	517: novel_miRNA_5, novel_miRNA_6	Lj	novel_miRNA_5-5p	LjG1.1_chr1:118870150-118871704_iso-F5	circRNA	Lj		DNA-directed RNA polymerase subunit;interpro_id=IPR000722 (RNA polymerase%2C alpha subunit), IPR007066 (RNA polymerase Rpb1%2C domain 3), IPR007080 (RNA polymerase Rpb1%2C domain 1), IPR007081 (RNA polymerase Rpb1%2C domain 5), IPR007083 (RNA polymerase Rpb1%2C domain 4);gene_ontology_id=GO:0003677, GO:0003899, GO:0005666, GO:0006351, GO:0006383, GO:0016740, GO:0016779;best_blast_hit_tair=AT5G60040.1 nuclear RNA polymerase C1;best_blast_hit_sprot=sp|F4JXF9|NRPC1_ARATH DNA-directed RNA polymerase III subunit 1;best_blast_hit_trembl_plants=tr|I1LK95|I1LK95_SOYBN DNA-directed RNA polymerase subunit
LotjaGi1g1v0635000	OG0000200	191: miR398	Lj	miR398_2-3p	LjG1.1_chr1:118985704-118986759_iso-F2	circRNA	Lj		Chalcone synthase;interpro_id=IPR016039 (Thiolase-like);gene_ontology_id=GO:0003824, GO:0008152, GO:0009058, GO:0016740, GO:0016746, GO:0016747;best_blast_hit_tair=AT5G13930.1 Chalcone and stilbene synthase family protein;best_blast_hit_sprot=sp|Q9XJ57|CHS2_CITSI Chalcone synthase 2;best_blast_hit_trembl_plants=tr|G7KXB8|G7KXB8_MEDTR Chalcone and stilbene synthase family protein, Chalcone synthase;interpro_id=IPR016039 (Thiolase-like);gene_ontology_id=GO:0003824, GO:0008152, GO:0009058, GO:0016740, GO:0016746, GO:0016747;best_blast_hit_tair=AT5G13930.1 Chalcone and stilbene synthase family protein;best_blast_hit_sprot=sp|P51075|CHSY_BETPN Chalcone synthase;best_blast_hit_trembl_plants=tr|A0A151R6F9|A0A151R6F9_CAJCA Chalcone synthase
LotjaGi1g1v0635000	OG0000200	191: miR398	Lj	miR398_1-3p	LjG1.1_chr1:118985704-118986759_iso-F2	circRNA	Lj		Chalcone synthase;interpro_id=IPR016039 (Thiolase-like);gene_ontology_id=GO:0003824, GO:0008152, GO:0009058, GO:0016740, GO:0016746, GO:0016747;best_blast_hit_tair=AT5G13930.1 Chalcone and stilbene synthase family protein;best_blast_hit_sprot=sp|Q9XJ57|CHS2_CITSI Chalcone synthase 2;best_blast_hit_trembl_plants=tr|G7KXB8|G7KXB8_MEDTR Chalcone and stilbene synthase family protein, Chalcone synthase;interpro_id=IPR016039 (Thiolase-like);gene_ontology_id=GO:0003824, GO:0008152, GO:0009058, GO:0016740, GO:0016746, GO:0016747;best_blast_hit_tair=AT5G13930.1 Chalcone and stilbene synthase family protein;best_blast_hit_sprot=sp|P51075|CHSY_BETPN Chalcone synthase;best_blast_hit_trembl_plants=tr|A0A151R6F9|A0A151R6F9_CAJCA Chalcone synthase
LotjaGi1g1v0635000	OG0000200	191: miR398	Lj	miR398_2-3p	LjG1.1_chr1:118985573-118985923_iso-F1	circRNA	Lj		Chalcone synthase;interpro_id=IPR016039 (Thiolase-like);gene_ontology_id=GO:0003824, GO:0008152, GO:0009058, GO:0016740, GO:0016746, GO:0016747;best_blast_hit_tair=AT5G13930.1 Chalcone and stilbene synthase family protein;best_blast_hit_sprot=sp|Q9XJ57|CHS2_CITSI Chalcone synthase 2;best_blast_hit_trembl_plants=tr|G7KXB8|G7KXB8_MEDTR Chalcone and stilbene synthase family protein, Chalcone synthase;interpro_id=IPR016039 (Thiolase-like);gene_ontology_id=GO:0003824, GO:0008152, GO:0009058, GO:0016740, GO:0016746, GO:0016747;best_blast_hit_tair=AT5G13930.1 Chalcone and stilbene synthase family protein;best_blast_hit_sprot=sp|P51075|CHSY_BETPN Chalcone synthase;best_blast_hit_trembl_plants=tr|A0A151R6F9|A0A151R6F9_CAJCA Chalcone synthase
LotjaGi1g1v0635000	OG0000200	191: miR398	Lj	miR398_1-3p	LjG1.1_chr1:118985704-118986759_iso-F1	circRNA	Lj		Chalcone synthase;interpro_id=IPR016039 (Thiolase-like);gene_ontology_id=GO:0003824, GO:0008152, GO:0009058, GO:0016740, GO:0016746, GO:0016747;best_blast_hit_tair=AT5G13930.1 Chalcone and stilbene synthase family protein;best_blast_hit_sprot=sp|Q9XJ57|CHS2_CITSI Chalcone synthase 2;best_blast_hit_trembl_plants=tr|G7KXB8|G7KXB8_MEDTR Chalcone and stilbene synthase family protein, Chalcone synthase;interpro_id=IPR016039 (Thiolase-like);gene_ontology_id=GO:0003824, GO:0008152, GO:0009058, GO:0016740, GO:0016746, GO:0016747;best_blast_hit_tair=AT5G13930.1 Chalcone and stilbene synthase family protein;best_blast_hit_sprot=sp|P51075|CHSY_BETPN Chalcone synthase;best_blast_hit_trembl_plants=tr|A0A151R6F9|A0A151R6F9_CAJCA Chalcone synthase
LotjaGi1g1v0635000	OG0000200	191: miR398	Lj	miR398_1-3p	LjG1.1_chr1:118985573-118985923_iso-F1	circRNA	Lj		Chalcone synthase;interpro_id=IPR016039 (Thiolase-like);gene_ontology_id=GO:0003824, GO:0008152, GO:0009058, GO:0016740, GO:0016746, GO:0016747;best_blast_hit_tair=AT5G13930.1 Chalcone and stilbene synthase family protein;best_blast_hit_sprot=sp|Q9XJ57|CHS2_CITSI Chalcone synthase 2;best_blast_hit_trembl_plants=tr|G7KXB8|G7KXB8_MEDTR Chalcone and stilbene synthase family protein, Chalcone synthase;interpro_id=IPR016039 (Thiolase-like);gene_ontology_id=GO:0003824, GO:0008152, GO:0009058, GO:0016740, GO:0016746, GO:0016747;best_blast_hit_tair=AT5G13930.1 Chalcone and stilbene synthase family protein;best_blast_hit_sprot=sp|P51075|CHSY_BETPN Chalcone synthase;best_blast_hit_trembl_plants=tr|A0A151R6F9|A0A151R6F9_CAJCA Chalcone synthase
LotjaGi1g1v0635000	OG0000200	191: miR398	Lj	miR398_2-3p	LjG1.1_chr1:118985704-118986759_iso-F1	circRNA	Lj		Chalcone synthase;interpro_id=IPR016039 (Thiolase-like);gene_ontology_id=GO:0003824, GO:0008152, GO:0009058, GO:0016740, GO:0016746, GO:0016747;best_blast_hit_tair=AT5G13930.1 Chalcone and stilbene synthase family protein;best_blast_hit_sprot=sp|Q9XJ57|CHS2_CITSI Chalcone synthase 2;best_blast_hit_trembl_plants=tr|G7KXB8|G7KXB8_MEDTR Chalcone and stilbene synthase family protein, Chalcone synthase;interpro_id=IPR016039 (Thiolase-like);gene_ontology_id=GO:0003824, GO:0008152, GO:0009058, GO:0016740, GO:0016746, GO:0016747;best_blast_hit_tair=AT5G13930.1 Chalcone and stilbene synthase family protein;best_blast_hit_sprot=sp|P51075|CHSY_BETPN Chalcone synthase;best_blast_hit_trembl_plants=tr|A0A151R6F9|A0A151R6F9_CAJCA Chalcone synthase
LotjaGi1g1v0643200	OG0011078	695: novel_miRNA_26, novel_miRNA_27	Lj	novel_miRNA_27-3p	LjG1.1_chr1:120035497-120036214_iso-F1	circRNA	Lj		FMN binding;interpro_id=IPR012349 (FMN-binding split barrel), IPR019595 (Domain of unknown function DUF2470);gene_ontology_id=GO:0048037;best_blast_hit_tair=AT3G03890.1 FMN binding protein;best_blast_hit_sprot=sp|Q9LU39|GLUBP_ARATH Glutamyl-tRNA reductase-binding protein, chloroplastic;best_blast_hit_trembl_plants=tr|Q9M7D2|Q9M7D2_PEA Root border cell-specific protein
LotjaGi1g1v0643600	OG0002535	351: miR5796, novel_miRNA_41	Lj	novel_miRNA_41-5p	LjG1.1_chr1:120115786-120116472_iso-F2	circRNA	Lj		Tubulin alpha chain;interpro_id=IPR003008 (Tubulin/FtsZ%2C GTPase domain), IPR008280 (Tubulin/FtsZ%2C C-terminal);gene_ontology_id=GO:0000166, GO:0003924, GO:0005200, GO:0005525, GO:0005874, GO:0007010, GO:0007017;best_blast_hit_tair=AT5G19770.1 tubulin alpha-3;best_blast_hit_sprot=sp|O22349|TBA3_ELEIN Tubulin alpha-3 chain;best_blast_hit_trembl_plants=tr|I1ML11|I1ML11_SOYBN Tubulin alpha chain LjG1.1_chr1 PGSB exon 120093672 120094488 . + . , Tubulin alpha chain;interpro_id=N.A.;gene_ontology_id=GO:0000166, GO:0003924, GO:0005200, GO:0005525, GO:0005874, GO:0007010, GO:0007017;best_blast_hit_tair=AT5G19770.1 tubulin alpha-3;best_blast_hit_sprot=sp|O22349|TBA3_ELEIN Tubulin alpha-3 chain;best_blast_hit_trembl_plants=tr|I1ML11|I1ML11_SOYBN Tubulin alpha chain LjG1.1_chr1 PGSB five_prime_UTR 120093672 120099763 . + .
LotjaGi1g1v0643800	OG0006958	351: miR5796, novel_miRNA_41	Lj	novel_miRNA_41-5p	LjG1.1_chr1:120115786-120116472_iso-F2	circRNA	Lj		Importin-5;interpro_id=IPR016024 (Armadillo-type fold);gene_ontology_id=N.A.;best_blast_hit_tair=AT5G19820.1 ARM repeat superfamily protein;best_blast_hit_sprot=sp|O00410|IPO5_HUMAN Importin-5;best_blast_hit_trembl_plants=tr|A5XEM2|A5XEM2_MEDTR Importin beta-3, putative LjG1.1_chr1 PGSB three_prime_UTR 120112733 120113718 . - .
LotjaGi1g1v0644300	OG0016139	351: miR5796, novel_miRNA_41	Lj	novel_miRNA_41-5p	LjG1.1_chr1:120115786-120116472_iso-F2	circRNA	Lj		Hydroxycinnamoyl-CoA shikimate/quinate hydroxycinnamoyltransferase;interpro_id=IPR003480 (Transferase);gene_ontology_id=GO:0016740, GO:0016747;best_blast_hit_tair=AT2G19070.1 spermidine hydroxycinnamoyl transferase;best_blast_hit_sprot=sp|O64470|SHT_ARATH Spermidine hydroxycinnamoyl transferase;best_blast_hit_trembl_plants=tr|Q2HVM4|Q2HVM4_MEDTR Transferase LjG1.1_chr1 PGSB three_prime_UTR 120160020 120160476 . - . , Hydroxycinnamoyl-CoA shikimate/quinate hydroxycinnamoyltransferase;interpro_id=N.A.;gene_ontology_id=GO:0016740, GO:0016747;best_blast_hit_tair=AT2G19070.1 spermidine hydroxycinnamoyl transferase;best_blast_hit_sprot=sp|O64470|SHT_ARATH Spermidine hydroxycinnamoyl transferase;best_blast_hit_trembl_plants=tr|Q2HVM4|Q2HVM4_MEDTR Transferase LjG1.1_chr1 PGSB three_prime_UTR 120160120 120160476 . - . , Hydroxycinnamoyl CoA shikimate/quinate hydroxycinnamoyltransferase;interpro_id=IPR003480 (Transferase);gene_ontology_id=GO:0016740, GO:0016747;best_blast_hit_tair=AT2G19070.1 spermidine hydroxycinnamoyl transferase;best_blast_hit_sprot=sp|O64470|SHT_ARATH Spermidine hydroxycinnamoyl transferase;best_blast_hit_trembl_plants=tr|Q2HVM4|Q2HVM4_MEDTR Transferase LjG1.1_chr1 PGSB three_prime_UTR 120160201 120160476 . - .
LotjaGi1g1v0645400	OG0006132	782: miR5016, miR5574	Lj	miR5574_1-5p	LjG1.1_chr1:120259785-120260438_iso-F1	circRNA	Lj		LEM3 (Ligand-effect modulator 3) family protein;interpro_id=IPR005045 (CDC50/LEM3 family);gene_ontology_id=GO:0016020, GO:0016021;best_blast_hit_tair=AT1G54320.1 LEM3 (ligand-effect modulator 3) family protein / CDC50 family protein;best_blast_hit_sprot=sp|Q9SLK2|ALIS3_ARATH ALA-interacting subunit 3;best_blast_hit_trembl_plants=tr|I1N8A7|I1N8A7_SOYBN Uncharacterized protein LjG1.1_chr1 PGSB three_prime_UTR 120256516 120257080 . - .
LotjaGi1g1v0646800	OG0010160	485: miR2111	Lj	miR2111_5-5p	LjG1.1_chr1:120428057-120429895_iso-F1	circRNA	Lj		Transducin/WD40 repeat protein;interpro_id=IPR017986 (WD40-repeat-containing domain);gene_ontology_id=N.A.;best_blast_hit_tair=AT2G43770.1 Transducin/WD40 repeat-like superfamily protein;best_blast_hit_sprot=sp|Q96DI7|SNR40_HUMAN U5 small nuclear ribonucleoprotein 40 kDa protein;best_blast_hit_trembl_plants=tr|V7CX72|V7CX72_PHAVU Uncharacterized protein LjG1.1_chr1 PGSB exon 120418643 120418880 . + . , Transducin/WD40 repeat protein;interpro_id=N.A.;gene_ontology_id=N.A.;best_blast_hit_tair=AT2G43770.1 Transducin/WD40 repeat-like superfamily protein;best_blast_hit_sprot=sp|Q96DI7|SNR40_HUMAN U5 small nuclear ribonucleoprotein 40 kDa protein;best_blast_hit_trembl_plants=tr|V7CX72|V7CX72_PHAVU Uncharacterized protein LjG1.1_chr1 PGSB exon 120420603 120420678 . + . , Transducin/WD40 repeat protein;interpro_id=N.A.;gene_ontology_id=N.A.;best_blast_hit_tair=AT2G43770.1 Transducin/WD40 repeat-like superfamily protein;best_blast_hit_sprot=sp|Q96DI7|SNR40_HUMAN U5 small nuclear ribonucleoprotein 40 kDa protein;best_blast_hit_trembl_plants=tr|V7CX72|V7CX72_PHAVU Uncharacterized protein LjG1.1_chr1 PGSB exon 120420873 120421910 . + .
LotjaGi1g1v0646800	OG0010160	645: miR11086	Lj	miR11086_1-5p	LjG1.1_chr1:120428057-120429895_iso-F1	circRNA	Lj		Transducin/WD40 repeat protein;interpro_id=IPR017986 (WD40-repeat-containing domain);gene_ontology_id=N.A.;best_blast_hit_tair=AT2G43770.1 Transducin/WD40 repeat-like superfamily protein;best_blast_hit_sprot=sp|Q96DI7|SNR40_HUMAN U5 small nuclear ribonucleoprotein 40 kDa protein;best_blast_hit_trembl_plants=tr|V7CX72|V7CX72_PHAVU Uncharacterized protein LjG1.1_chr1 PGSB exon 120418643 120418880 . + . , Transducin/WD40 repeat protein;interpro_id=N.A.;gene_ontology_id=N.A.;best_blast_hit_tair=AT2G43770.1 Transducin/WD40 repeat-like superfamily protein;best_blast_hit_sprot=sp|Q96DI7|SNR40_HUMAN U5 small nuclear ribonucleoprotein 40 kDa protein;best_blast_hit_trembl_plants=tr|V7CX72|V7CX72_PHAVU Uncharacterized protein LjG1.1_chr1 PGSB exon 120420603 120420678 . + . , Transducin/WD40 repeat protein;interpro_id=N.A.;gene_ontology_id=N.A.;best_blast_hit_tair=AT2G43770.1 Transducin/WD40 repeat-like superfamily protein;best_blast_hit_sprot=sp|Q96DI7|SNR40_HUMAN U5 small nuclear ribonucleoprotein 40 kDa protein;best_blast_hit_trembl_plants=tr|V7CX72|V7CX72_PHAVU Uncharacterized protein LjG1.1_chr1 PGSB exon 120420873 120421910 . + .
LotjaGi1g1v0646800	OG0010160	485: miR2111	Lj	miR2111_2-5p	LjG1.1_chr1:120428057-120429895_iso-F1	circRNA	Lj		Transducin/WD40 repeat protein;interpro_id=IPR017986 (WD40-repeat-containing domain);gene_ontology_id=N.A.;best_blast_hit_tair=AT2G43770.1 Transducin/WD40 repeat-like superfamily protein;best_blast_hit_sprot=sp|Q96DI7|SNR40_HUMAN U5 small nuclear ribonucleoprotein 40 kDa protein;best_blast_hit_trembl_plants=tr|V7CX72|V7CX72_PHAVU Uncharacterized protein LjG1.1_chr1 PGSB exon 120418643 120418880 . + . , Transducin/WD40 repeat protein;interpro_id=N.A.;gene_ontology_id=N.A.;best_blast_hit_tair=AT2G43770.1 Transducin/WD40 repeat-like superfamily protein;best_blast_hit_sprot=sp|Q96DI7|SNR40_HUMAN U5 small nuclear ribonucleoprotein 40 kDa protein;best_blast_hit_trembl_plants=tr|V7CX72|V7CX72_PHAVU Uncharacterized protein LjG1.1_chr1 PGSB exon 120420603 120420678 . + . , Transducin/WD40 repeat protein;interpro_id=N.A.;gene_ontology_id=N.A.;best_blast_hit_tair=AT2G43770.1 Transducin/WD40 repeat-like superfamily protein;best_blast_hit_sprot=sp|Q96DI7|SNR40_HUMAN U5 small nuclear ribonucleoprotein 40 kDa protein;best_blast_hit_trembl_plants=tr|V7CX72|V7CX72_PHAVU Uncharacterized protein LjG1.1_chr1 PGSB exon 120420873 120421910 . + .
LotjaGi1g1v0646800	OG0010160	485: miR2111	Lj	miR2111_3-5p	LjG1.1_chr1:120428057-120429895_iso-F1	circRNA	Lj		Transducin/WD40 repeat protein;interpro_id=IPR017986 (WD40-repeat-containing domain);gene_ontology_id=N.A.;best_blast_hit_tair=AT2G43770.1 Transducin/WD40 repeat-like superfamily protein;best_blast_hit_sprot=sp|Q96DI7|SNR40_HUMAN U5 small nuclear ribonucleoprotein 40 kDa protein;best_blast_hit_trembl_plants=tr|V7CX72|V7CX72_PHAVU Uncharacterized protein LjG1.1_chr1 PGSB exon 120418643 120418880 . + . , Transducin/WD40 repeat protein;interpro_id=N.A.;gene_ontology_id=N.A.;best_blast_hit_tair=AT2G43770.1 Transducin/WD40 repeat-like superfamily protein;best_blast_hit_sprot=sp|Q96DI7|SNR40_HUMAN U5 small nuclear ribonucleoprotein 40 kDa protein;best_blast_hit_trembl_plants=tr|V7CX72|V7CX72_PHAVU Uncharacterized protein LjG1.1_chr1 PGSB exon 120420603 120420678 . + . , Transducin/WD40 repeat protein;interpro_id=N.A.;gene_ontology_id=N.A.;best_blast_hit_tair=AT2G43770.1 Transducin/WD40 repeat-like superfamily protein;best_blast_hit_sprot=sp|Q96DI7|SNR40_HUMAN U5 small nuclear ribonucleoprotein 40 kDa protein;best_blast_hit_trembl_plants=tr|V7CX72|V7CX72_PHAVU Uncharacterized protein LjG1.1_chr1 PGSB exon 120420873 120421910 . + .
LotjaGi1g1v0646800	OG0010160	485: miR2111	Lj	miR2111_1-5p	LjG1.1_chr1:120428057-120429895_iso-F1	circRNA	Lj		Transducin/WD40 repeat protein;interpro_id=IPR017986 (WD40-repeat-containing domain);gene_ontology_id=N.A.;best_blast_hit_tair=AT2G43770.1 Transducin/WD40 repeat-like superfamily protein;best_blast_hit_sprot=sp|Q96DI7|SNR40_HUMAN U5 small nuclear ribonucleoprotein 40 kDa protein;best_blast_hit_trembl_plants=tr|V7CX72|V7CX72_PHAVU Uncharacterized protein LjG1.1_chr1 PGSB exon 120418643 120418880 . + . , Transducin/WD40 repeat protein;interpro_id=N.A.;gene_ontology_id=N.A.;best_blast_hit_tair=AT2G43770.1 Transducin/WD40 repeat-like superfamily protein;best_blast_hit_sprot=sp|Q96DI7|SNR40_HUMAN U5 small nuclear ribonucleoprotein 40 kDa protein;best_blast_hit_trembl_plants=tr|V7CX72|V7CX72_PHAVU Uncharacterized protein LjG1.1_chr1 PGSB exon 120420603 120420678 . + . , Transducin/WD40 repeat protein;interpro_id=N.A.;gene_ontology_id=N.A.;best_blast_hit_tair=AT2G43770.1 Transducin/WD40 repeat-like superfamily protein;best_blast_hit_sprot=sp|Q96DI7|SNR40_HUMAN U5 small nuclear ribonucleoprotein 40 kDa protein;best_blast_hit_trembl_plants=tr|V7CX72|V7CX72_PHAVU Uncharacterized protein LjG1.1_chr1 PGSB exon 120420873 120421910 . + .
LotjaGi1g1v0646800	OG0010160	485: miR2111	Lj	miR2111_4-5p	LjG1.1_chr1:120428057-120429895_iso-F1	circRNA	Lj		Transducin/WD40 repeat protein;interpro_id=IPR017986 (WD40-repeat-containing domain);gene_ontology_id=N.A.;best_blast_hit_tair=AT2G43770.1 Transducin/WD40 repeat-like superfamily protein;best_blast_hit_sprot=sp|Q96DI7|SNR40_HUMAN U5 small nuclear ribonucleoprotein 40 kDa protein;best_blast_hit_trembl_plants=tr|V7CX72|V7CX72_PHAVU Uncharacterized protein LjG1.1_chr1 PGSB exon 120418643 120418880 . + . , Transducin/WD40 repeat protein;interpro_id=N.A.;gene_ontology_id=N.A.;best_blast_hit_tair=AT2G43770.1 Transducin/WD40 repeat-like superfamily protein;best_blast_hit_sprot=sp|Q96DI7|SNR40_HUMAN U5 small nuclear ribonucleoprotein 40 kDa protein;best_blast_hit_trembl_plants=tr|V7CX72|V7CX72_PHAVU Uncharacterized protein LjG1.1_chr1 PGSB exon 120420603 120420678 . + . , Transducin/WD40 repeat protein;interpro_id=N.A.;gene_ontology_id=N.A.;best_blast_hit_tair=AT2G43770.1 Transducin/WD40 repeat-like superfamily protein;best_blast_hit_sprot=sp|Q96DI7|SNR40_HUMAN U5 small nuclear ribonucleoprotein 40 kDa protein;best_blast_hit_trembl_plants=tr|V7CX72|V7CX72_PHAVU Uncharacterized protein LjG1.1_chr1 PGSB exon 120420873 120421910 . + .
LotjaGi1g1v0646900	OG0003694	485: miR2111	Lj	miR2111_5-5p	LjG1.1_chr1:120428057-120429895_iso-F1	circRNA	Lj		3-5 exonuclease domain-containing family protein;interpro_id=IPR012337 (Ribonuclease H-like domain), IPR012588 (Exosome-associated factor Rrp6%2C N-terminal);gene_ontology_id=GO:0000166, GO:0000176, GO:0003676, GO:0003824, GO:0004527, GO:0005622, GO:0006139, GO:0006396, GO:0008408, GO:0044237, GO:0090305;best_blast_hit_tair=AT5G35910.1 Polynucleotidyl transferase, ribonuclease H fold protein with HRDC domain-containing protein;best_blast_hit_sprot=sp|A9LLI7|RP6L2_ARATH Protein RRP6-like 2;best_blast_hit_trembl_plants=tr|A0A151TSU8|A0A151TSU8_CAJCA Exosome component 10 LjG1.1_chr1 PGSB five_prime_UTR 120424292 120424534 . + .
LotjaGi1g1v0646900	OG0003694	485: miR2111	Lj	miR2111_4-5p	LjG1.1_chr1:120428057-120429895_iso-F1	circRNA	Lj		3-5 exonuclease domain-containing family protein;interpro_id=IPR012337 (Ribonuclease H-like domain), IPR012588 (Exosome-associated factor Rrp6%2C N-terminal);gene_ontology_id=GO:0000166, GO:0000176, GO:0003676, GO:0003824, GO:0004527, GO:0005622, GO:0006139, GO:0006396, GO:0008408, GO:0044237, GO:0090305;best_blast_hit_tair=AT5G35910.1 Polynucleotidyl transferase, ribonuclease H fold protein with HRDC domain-containing protein;best_blast_hit_sprot=sp|A9LLI7|RP6L2_ARATH Protein RRP6-like 2;best_blast_hit_trembl_plants=tr|A0A151TSU8|A0A151TSU8_CAJCA Exosome component 10 LjG1.1_chr1 PGSB five_prime_UTR 120424292 120424534 . + .
LotjaGi1g1v0646900	OG0003694	485: miR2111	Lj	miR2111_2-5p	LjG1.1_chr1:120428057-120429895_iso-F1	circRNA	Lj		3-5 exonuclease domain-containing family protein;interpro_id=IPR012337 (Ribonuclease H-like domain), IPR012588 (Exosome-associated factor Rrp6%2C N-terminal);gene_ontology_id=GO:0000166, GO:0000176, GO:0003676, GO:0003824, GO:0004527, GO:0005622, GO:0006139, GO:0006396, GO:0008408, GO:0044237, GO:0090305;best_blast_hit_tair=AT5G35910.1 Polynucleotidyl transferase, ribonuclease H fold protein with HRDC domain-containing protein;best_blast_hit_sprot=sp|A9LLI7|RP6L2_ARATH Protein RRP6-like 2;best_blast_hit_trembl_plants=tr|A0A151TSU8|A0A151TSU8_CAJCA Exosome component 10 LjG1.1_chr1 PGSB five_prime_UTR 120424292 120424534 . + .
LotjaGi1g1v0646900	OG0003694	485: miR2111	Lj	miR2111_3-5p	LjG1.1_chr1:120428057-120429895_iso-F1	circRNA	Lj		3-5 exonuclease domain-containing family protein;interpro_id=IPR012337 (Ribonuclease H-like domain), IPR012588 (Exosome-associated factor Rrp6%2C N-terminal);gene_ontology_id=GO:0000166, GO:0000176, GO:0003676, GO:0003824, GO:0004527, GO:0005622, GO:0006139, GO:0006396, GO:0008408, GO:0044237, GO:0090305;best_blast_hit_tair=AT5G35910.1 Polynucleotidyl transferase, ribonuclease H fold protein with HRDC domain-containing protein;best_blast_hit_sprot=sp|A9LLI7|RP6L2_ARATH Protein RRP6-like 2;best_blast_hit_trembl_plants=tr|A0A151TSU8|A0A151TSU8_CAJCA Exosome component 10 LjG1.1_chr1 PGSB five_prime_UTR 120424292 120424534 . + .
LotjaGi1g1v0646900	OG0003694	485: miR2111	Lj	miR2111_1-5p	LjG1.1_chr1:120428057-120429895_iso-F1	circRNA	Lj		3-5 exonuclease domain-containing family protein;interpro_id=IPR012337 (Ribonuclease H-like domain), IPR012588 (Exosome-associated factor Rrp6%2C N-terminal);gene_ontology_id=GO:0000166, GO:0000176, GO:0003676, GO:0003824, GO:0004527, GO:0005622, GO:0006139, GO:0006396, GO:0008408, GO:0044237, GO:0090305;best_blast_hit_tair=AT5G35910.1 Polynucleotidyl transferase, ribonuclease H fold protein with HRDC domain-containing protein;best_blast_hit_sprot=sp|A9LLI7|RP6L2_ARATH Protein RRP6-like 2;best_blast_hit_trembl_plants=tr|A0A151TSU8|A0A151TSU8_CAJCA Exosome component 10 LjG1.1_chr1 PGSB five_prime_UTR 120424292 120424534 . + .
LotjaGi1g1v0646900	OG0003694	645: miR11086	Lj	miR11086_1-5p	LjG1.1_chr1:120428057-120429895_iso-F1	circRNA	Lj		3-5 exonuclease domain-containing family protein;interpro_id=IPR012337 (Ribonuclease H-like domain), IPR012588 (Exosome-associated factor Rrp6%2C N-terminal);gene_ontology_id=GO:0000166, GO:0000176, GO:0003676, GO:0003824, GO:0004527, GO:0005622, GO:0006139, GO:0006396, GO:0008408, GO:0044237, GO:0090305;best_blast_hit_tair=AT5G35910.1 Polynucleotidyl transferase, ribonuclease H fold protein with HRDC domain-containing protein;best_blast_hit_sprot=sp|A9LLI7|RP6L2_ARATH Protein RRP6-like 2;best_blast_hit_trembl_plants=tr|A0A151TSU8|A0A151TSU8_CAJCA Exosome component 10 LjG1.1_chr1 PGSB five_prime_UTR 120424292 120424534 . + .
LotjaGi1g1v0648200	OG0011999	765: miR162	Lj	miR162_1-5p	LjG1.1_chr1:120588643-120592400_iso-F1	circRNA	Lj		Polyribonucleotide nucleotidyltransferase;interpro_id=IPR012162 (Polyribonucleotide nucleotidyltransferase);gene_ontology_id=GO:0003676, GO:0003723, GO:0004654, GO:0006396, GO:0006402, GO:0016740;best_blast_hit_tair=AT3G03710.1 polyribonucleotide nucleotidyltransferase;best_blast_hit_sprot=sp|Q69LE7|PNP1_ORYSJ Probable polyribonucleotide nucleotidyltransferase 1, chloroplastic;best_blast_hit_trembl_plants=tr|G7L1J6|G7L1J6_MEDTR Polyribonucleotide nucleotidyltransferase
LotjaGi1g1v0651900	OG0010681	490: miR11086	Lj	miR11086_2-3p	LjG1.1_chr1:121137204-121137453_iso-F1	circRNA	Lj		ELMO domain containing protein;interpro_id=IPR006816 (ELMO domain);gene_ontology_id=N.A.;best_blast_hit_tair=AT3G03610.4 ELMO/CED-12 family protein;best_blast_hit_sprot=sp|Q54YW1|ELMOA_DICDI ELMO domain-containing protein A;best_blast_hit_trembl_plants=tr|I1JK39|I1JK39_SOYBN Uncharacterized protein
LotjaGi1g1v0651900	OG0010681	192: novel_miRNA_16	Lj	novel_miRNA_16-5p	LjG1.1_chr1:121127477-121128610_iso-F1	circRNA	Lj		ELMO domain containing protein;interpro_id=IPR006816 (ELMO domain);gene_ontology_id=N.A.;best_blast_hit_tair=AT3G03610.4 ELMO/CED-12 family protein;best_blast_hit_sprot=sp|Q54YW1|ELMOA_DICDI ELMO domain-containing protein A;best_blast_hit_trembl_plants=tr|I1JK39|I1JK39_SOYBN Uncharacterized protein
LotjaGi1g1v0651900	OG0010681	490: miR11086	Lj	miR11086_1-3p	LjG1.1_chr1:121137204-121137453_iso-F1	circRNA	Lj		ELMO domain containing protein;interpro_id=IPR006816 (ELMO domain);gene_ontology_id=N.A.;best_blast_hit_tair=AT3G03610.4 ELMO/CED-12 family protein;best_blast_hit_sprot=sp|Q54YW1|ELMOA_DICDI ELMO domain-containing protein A;best_blast_hit_trembl_plants=tr|I1JK39|I1JK39_SOYBN Uncharacterized protein
LotjaGi1g1v0652000	OG0007285	490: miR11086	Lj	miR11086_2-3p	LjG1.1_chr1:121137204-121137453_iso-F1	circRNA	Lj		Regulation of nuclear pre-mRNA domain-containing protein 1B;interpro_id=IPR008942 (ENTH/VHS);gene_ontology_id=N.A.;best_blast_hit_tair=AT3G26990.1 ENTH/VHS family protein;best_blast_hit_sprot=sp|Q9NQG5|RPR1B_HUMAN Regulation of nuclear pre-mRNA domain-containing protein 1B;best_blast_hit_trembl_plants=tr|K7KBY0|K7KBY0_SOYBN Uncharacterized protein
LotjaGi1g1v0652000	OG0007285	490: miR11086	Lj	miR11086_1-3p	LjG1.1_chr1:121137204-121137453_iso-F1	circRNA	Lj		Regulation of nuclear pre-mRNA domain-containing protein 1B;interpro_id=IPR008942 (ENTH/VHS);gene_ontology_id=N.A.;best_blast_hit_tair=AT3G26990.1 ENTH/VHS family protein;best_blast_hit_sprot=sp|Q9NQG5|RPR1B_HUMAN Regulation of nuclear pre-mRNA domain-containing protein 1B;best_blast_hit_trembl_plants=tr|K7KBY0|K7KBY0_SOYBN Uncharacterized protein
LotjaGi1g1v0652600	OG0006452	575: miR5655, novel_miRNA_47	Lj	novel_miRNA_47-5p	LjG1.1_chr1:121194960-121196643_iso-F1	circRNA	Lj		Trafficking protein particle complex subunit-like protein;interpro_id=IPR007233 (Trafficking protein particle complex subunit);gene_ontology_id=GO:0016192, GO:0030008;best_blast_hit_tair=AT1G51160.1 SNARE-like superfamily protein;best_blast_hit_sprot=sp|Q5NCF2|TPPC1_MOUSE Trafficking protein particle complex subunit 1;best_blast_hit_trembl_plants=tr|B7FHC8|B7FHC8_MEDTR Trafficking protein particle complex subunit-like protein, Trafficking protein particle complex subunit-like protein;interpro_id=IPR007233 (Trafficking protein particle complex subunit);gene_ontology_id=GO:0016192, GO:0030008;best_blast_hit_tair=AT1G51160.1 SNARE-like superfamily protein;best_blast_hit_sprot=sp|Q557G3|TPPC1_DICDI Trafficking protein particle complex subunit 1;best_blast_hit_trembl_plants=tr|B7FHC8|B7FHC8_MEDTR Trafficking protein particle complex subunit-like protein, Trafficking protein particle complex subunit-like protein;interpro_id=IPR007233 (Trafficking protein particle complex subunit);gene_ontology_id=GO:0016192, GO:0030008;best_blast_hit_tair=AT1G51160.1 SNARE-like superfamily protein;best_blast_hit_sprot=sp|Q557G3|TPPC1_DICDI Trafficking protein particle complex subunit 1;best_blast_hit_trembl_plants=tr|A0A151TJI3|A0A151TJI3_CAJCA Trafficking protein particle complex subunit 1
LotjaGi1g1v0652700	OG0012721	750: miR159, miR319	Lj	miR319b_1-5p	LjG1.1_chr1:121201481-121201833_iso-F1	circRNA	Lj		Dihydrofolate reductase;interpro_id=IPR029058 (Alpha/Beta hydrolase fold);gene_ontology_id=N.A.;best_blast_hit_tair=AT4G24380.1 dihydrofolate reductase;best_blast_hit_sprot=sp|P36591|DYR_SCHPO Dihydrofolate reductase;best_blast_hit_trembl_plants=tr|G7L2Q8|G7L2Q8_MEDTR Serine hydrolase
LotjaGi1g1v0652700	OG0012721	174: miR160, miR831	Lj	miR160a_1-3p	LjG1.1_chr1:121201481-121201833_iso-F1	circRNA	Lj		Dihydrofolate reductase;interpro_id=IPR029058 (Alpha/Beta hydrolase fold);gene_ontology_id=N.A.;best_blast_hit_tair=AT4G24380.1 dihydrofolate reductase;best_blast_hit_sprot=sp|P36591|DYR_SCHPO Dihydrofolate reductase;best_blast_hit_trembl_plants=tr|G7L2Q8|G7L2Q8_MEDTR Serine hydrolase
LotjaGi1g1v0652700	OG0012721	174: miR160, miR831	Lj	miR160a_1-3p	LjG1.1_chr1:121201481-121202412_iso-F1	circRNA	Lj		Dihydrofolate reductase;interpro_id=IPR029058 (Alpha/Beta hydrolase fold);gene_ontology_id=N.A.;best_blast_hit_tair=AT4G24380.1 dihydrofolate reductase;best_blast_hit_sprot=sp|P36591|DYR_SCHPO Dihydrofolate reductase;best_blast_hit_trembl_plants=tr|G7L2Q8|G7L2Q8_MEDTR Serine hydrolase
LotjaGi1g1v0652700	OG0012721	750: miR159, miR319	Lj	miR319b_1-5p	LjG1.1_chr1:121201481-121202412_iso-F1	circRNA	Lj		Dihydrofolate reductase;interpro_id=IPR029058 (Alpha/Beta hydrolase fold);gene_ontology_id=N.A.;best_blast_hit_tair=AT4G24380.1 dihydrofolate reductase;best_blast_hit_sprot=sp|P36591|DYR_SCHPO Dihydrofolate reductase;best_blast_hit_trembl_plants=tr|G7L2Q8|G7L2Q8_MEDTR Serine hydrolase
LotjaGi1g1v0654600	OG0005707	695: novel_miRNA_26, novel_miRNA_27	Lj	novel_miRNA_26-3p	LjG1.1_chr1:121402858-121403092_iso-F1	circRNA	Lj		PQ-loop repeat family protein / transmembrane family protein;interpro_id=IPR006603 (PQ-loop repeat);gene_ontology_id=GO:0016020, GO:0016021;best_blast_hit_tair=AT2G41050.1 PQ-loop repeat family protein / transmembrane family protein;best_blast_hit_sprot=sp|Q12010|YPQ1_YEAST Probable vacuolar amino acid transporter YPQ1;best_blast_hit_trembl_plants=tr|K7KEJ3|K7KEJ3_SOYBN Uncharacterized protein, PQ-loop repeat family protein / transmembrane family protein;interpro_id=N.A.;gene_ontology_id=GO:0016020, GO:0016021;best_blast_hit_tair=AT2G41050.1 PQ-loop repeat family protein / transmembrane family protein;best_blast_hit_sprot=sp|Q12010|YPQ1_YEAST Probable vacuolar amino acid transporter YPQ1;best_blast_hit_trembl_plants=tr|K7KEJ3|K7KEJ3_SOYBN Uncharacterized protein
LotjaGi1g1v0654600	OG0005707	695: novel_miRNA_26, novel_miRNA_27	Lj	novel_miRNA_27-3p	LjG1.1_chr1:121402858-121403092_iso-F1	circRNA	Lj		PQ-loop repeat family protein / transmembrane family protein;interpro_id=IPR006603 (PQ-loop repeat);gene_ontology_id=GO:0016020, GO:0016021;best_blast_hit_tair=AT2G41050.1 PQ-loop repeat family protein / transmembrane family protein;best_blast_hit_sprot=sp|Q12010|YPQ1_YEAST Probable vacuolar amino acid transporter YPQ1;best_blast_hit_trembl_plants=tr|K7KEJ3|K7KEJ3_SOYBN Uncharacterized protein, PQ-loop repeat family protein / transmembrane family protein;interpro_id=N.A.;gene_ontology_id=GO:0016020, GO:0016021;best_blast_hit_tair=AT2G41050.1 PQ-loop repeat family protein / transmembrane family protein;best_blast_hit_sprot=sp|Q12010|YPQ1_YEAST Probable vacuolar amino acid transporter YPQ1;best_blast_hit_trembl_plants=tr|K7KEJ3|K7KEJ3_SOYBN Uncharacterized protein
LotjaGi1g1v0655300	OG0000528	309: novel_miRNA_35, novel_miRNA_36	Lj	novel_miRNA_35-5p	LjG1.1_chr1:121498937-121499637_iso-F1	circRNA	Lj		Alpha-L-arabinofuranosidase 1;interpro_id=IPR008979 (Galactose-binding domain-like), IPR010720 (Alpha-L-arabinofuranosidase%2C C-terminal), IPR017853 (Glycoside hydrolase superfamily);gene_ontology_id=N.A.;best_blast_hit_tair=AT3G10740.1 alpha-L-arabinofuranosidase 1;best_blast_hit_sprot=sp|Q9SG80|ASD1_ARATH Alpha-L-arabinofuranosidase 1;best_blast_hit_trembl_plants=tr|A0A0B2RRZ6|A0A0B2RRZ6_GLYSO Alpha-L-arabinofuranosidase 1
LotjaGi1g1v0655300	OG0000528	417: miR1507	Lj	miR1507_1-3p	LjG1.1_chr1:121498937-121499637_iso-F1	circRNA	Lj		Alpha-L-arabinofuranosidase 1;interpro_id=IPR008979 (Galactose-binding domain-like), IPR010720 (Alpha-L-arabinofuranosidase%2C C-terminal), IPR017853 (Glycoside hydrolase superfamily);gene_ontology_id=N.A.;best_blast_hit_tair=AT3G10740.1 alpha-L-arabinofuranosidase 1;best_blast_hit_sprot=sp|Q9SG80|ASD1_ARATH Alpha-L-arabinofuranosidase 1;best_blast_hit_trembl_plants=tr|A0A0B2RRZ6|A0A0B2RRZ6_GLYSO Alpha-L-arabinofuranosidase 1
LotjaGi1g1v0655300	OG0000528	520: novel_miRNA_12, novel_miRNA_13, novel_miRNA_20	Lj	novel_miRNA_20-5p	LjG1.1_chr1:121498937-121499637_iso-F1	circRNA	Lj		Alpha-L-arabinofuranosidase 1;interpro_id=IPR008979 (Galactose-binding domain-like), IPR010720 (Alpha-L-arabinofuranosidase%2C C-terminal), IPR017853 (Glycoside hydrolase superfamily);gene_ontology_id=N.A.;best_blast_hit_tair=AT3G10740.1 alpha-L-arabinofuranosidase 1;best_blast_hit_sprot=sp|Q9SG80|ASD1_ARATH Alpha-L-arabinofuranosidase 1;best_blast_hit_trembl_plants=tr|A0A0B2RRZ6|A0A0B2RRZ6_GLYSO Alpha-L-arabinofuranosidase 1
LotjaGi1g1v0657000	OG0003963	212: miR7520	Lj	miR7520_1-3p	LjG1.1_chr1:121707468-121707538_iso-F1	circRNA	Lj		Transcription elongation factor SPT6;interpro_id=IPR000980 (SH2 domain), IPR010994 (RuvA domain 2-like), IPR012337 (Ribonuclease H-like domain), IPR012340 (Nucleic acid-binding%2C OB-fold), IPR027999 (Death-like domain of Spt6), IPR028083 (Spt6 acidic%2C N-terminal domain), IPR028088 (Helix-turn-helix DNA-binding domain of Spt6), IPR032706 (Transcription elongation factor Spt6%2C helix-hairpin-helix motif);gene_ontology_id=GO:0000991, GO:0003676, GO:0003677, GO:0003746, GO:0005634, GO:0006139, GO:0006351, GO:0006355, GO:0006357, GO:0006414, GO:0032784;best_blast_hit_tair=AT1G65440.2 global transcription factor group B1;best_blast_hit_sprot=sp|A8MS85|SPT61_ARATH Transcription elongation factor SPT6 homolog;best_blast_hit_trembl_plants=tr|I1N8M6|I1N8M6_SOYBN Uncharacterized protein, Transcription elongation factor SPT6;interpro_id=IPR000980 (SH2 domain), IPR010994 (RuvA domain 2-like), IPR012337 (Ribonuclease H-like domain), IPR012340 (Nucleic acid-binding%2C OB-fold), IPR027999 (Death-like domain of Spt6), IPR028088 (Helix-turn-helix DNA-binding domain of Spt6), IPR032706 (Transcription elongation factor Spt6%2C helix-hairpin-helix motif);gene_ontology_id=GO:0000991, GO:0003676, GO:0003677, GO:0003746, GO:0005634, GO:0006139, GO:0006351, GO:0006355, GO:0006357, GO:0006414, GO:0032784;best_blast_hit_tair=AT1G65440.2 global transcription factor group B1;best_blast_hit_sprot=sp|A8MS85|SPT61_ARATH Transcription elongation factor SPT6 homolog;best_blast_hit_trembl_plants=tr|I1N8M6|I1N8M6_SOYBN Uncharacterized protein
LotjaGi1g1v0658900	OG0004326	585: miR156, miR157	Lj	miR156f_1-3p	LjG1.1_chr1:121964066-121964206_iso-F1	circRNA	Lj		Two-component response regulator;interpro_id=IPR009057 (Homeobox domain-like);gene_ontology_id=GO:0003677, GO:0005634, GO:0006351, GO:0006355;best_blast_hit_tair=AT3G10760.1 Homeodomain-like superfamily protein;best_blast_hit_sprot=sp|Q9SNB4|PCL1_ARATH Transcription factor LUX;best_blast_hit_trembl_plants=tr|V7CV76|V7CV76_PHAVU Uncharacterized protein LjG1.1_chr1 PGSB three_prime_UTR 121961600 121962922 . - . , Two-component response regulator;interpro_id=IPR009057 (Homeobox domain-like);gene_ontology_id=GO:0003677, GO:0005634, GO:0006351, GO:0006355;best_blast_hit_tair=AT3G10760.1 Homeodomain-like superfamily protein;best_blast_hit_sprot=sp|Q9SNB4|PCL1_ARATH Transcription factor LUX;best_blast_hit_trembl_plants=tr|V7CV76|V7CV76_PHAVU Uncharacterized protein LjG1.1_chr1 PGSB exon 121962923 121963619 . - .
LotjaGi1g1v0658900	OG0004326	163: novel_miRNA_24	Lj	novel_miRNA_24-5p	LjG1.1_chr1:121963385-121963715_iso-F1	circRNA	Lj		Two-component response regulator;interpro_id=IPR009057 (Homeobox domain-like);gene_ontology_id=GO:0003677, GO:0005634, GO:0006351, GO:0006355;best_blast_hit_tair=AT3G10760.1 Homeodomain-like superfamily protein;best_blast_hit_sprot=sp|Q9SNB4|PCL1_ARATH Transcription factor LUX;best_blast_hit_trembl_plants=tr|V7CV76|V7CV76_PHAVU Uncharacterized protein LjG1.1_chr1 PGSB three_prime_UTR 121961600 121962922 . - . , Two-component response regulator;interpro_id=IPR009057 (Homeobox domain-like);gene_ontology_id=GO:0003677, GO:0005634, GO:0006351, GO:0006355;best_blast_hit_tair=AT3G10760.1 Homeodomain-like superfamily protein;best_blast_hit_sprot=sp|Q9SNB4|PCL1_ARATH Transcription factor LUX;best_blast_hit_trembl_plants=tr|V7CV76|V7CV76_PHAVU Uncharacterized protein LjG1.1_chr1 PGSB exon 121962923 121963619 . - .
LotjaGi1g1v0658900	OG0004326	585: miR156, miR157	Lj	miR156c_1-3p	LjG1.1_chr1:121964066-121964206_iso-F1	circRNA	Lj		Two-component response regulator;interpro_id=IPR009057 (Homeobox domain-like);gene_ontology_id=GO:0003677, GO:0005634, GO:0006351, GO:0006355;best_blast_hit_tair=AT3G10760.1 Homeodomain-like superfamily protein;best_blast_hit_sprot=sp|Q9SNB4|PCL1_ARATH Transcription factor LUX;best_blast_hit_trembl_plants=tr|V7CV76|V7CV76_PHAVU Uncharacterized protein LjG1.1_chr1 PGSB three_prime_UTR 121961600 121962922 . - . , Two-component response regulator;interpro_id=IPR009057 (Homeobox domain-like);gene_ontology_id=GO:0003677, GO:0005634, GO:0006351, GO:0006355;best_blast_hit_tair=AT3G10760.1 Homeodomain-like superfamily protein;best_blast_hit_sprot=sp|Q9SNB4|PCL1_ARATH Transcription factor LUX;best_blast_hit_trembl_plants=tr|V7CV76|V7CV76_PHAVU Uncharacterized protein LjG1.1_chr1 PGSB exon 121962923 121963619 . - .
LotjaGi1g1v0659000	OG0008530	163: novel_miRNA_24	Lj	novel_miRNA_24-5p	LjG1.1_chr1:121963385-121963715_iso-F1	circRNA	Lj		ATP-dependent zinc metalloprotease FtsH;interpro_id=IPR003959 (ATPase%2C AAA-type%2C core), IPR027417 (P-loop containing nucleoside triphosphate hydrolase);gene_ontology_id=GO:0000166, GO:0004176, GO:0004222, GO:0005524, GO:0005886, GO:0006508, GO:0008233, GO:0008237, GO:0008270, GO:0016020, GO:0016021, GO:0016787, GO:0030163, GO:0042802, GO:0046872;best_blast_hit_tair=AT3G56690.1 Cam interacting protein 111;best_blast_hit_sprot=sp|Q9LET7|CI111_ARATH Calmodulin-interacting protein 111;best_blast_hit_trembl_plants=tr|K7KEM1|K7KEM1_SOYBN Uncharacterized protein LjG1.1_chr1 PGSB three_prime_UTR 121969632 121970013 . - .
LotjaGi1g1v0659000	OG0008530	585: miR156, miR157	Lj	miR156f_1-3p	LjG1.1_chr1:121964066-121964206_iso-F1	circRNA	Lj		ATP-dependent zinc metalloprotease FtsH;interpro_id=IPR003959 (ATPase%2C AAA-type%2C core), IPR027417 (P-loop containing nucleoside triphosphate hydrolase);gene_ontology_id=GO:0000166, GO:0004176, GO:0004222, GO:0005524, GO:0005886, GO:0006508, GO:0008233, GO:0008237, GO:0008270, GO:0016020, GO:0016021, GO:0016787, GO:0030163, GO:0042802, GO:0046872;best_blast_hit_tair=AT3G56690.1 Cam interacting protein 111;best_blast_hit_sprot=sp|Q9LET7|CI111_ARATH Calmodulin-interacting protein 111;best_blast_hit_trembl_plants=tr|K7KEM1|K7KEM1_SOYBN Uncharacterized protein LjG1.1_chr1 PGSB three_prime_UTR 121969632 121970013 . - .
LotjaGi1g1v0659000	OG0008530	585: miR156, miR157	Lj	miR156c_1-3p	LjG1.1_chr1:121964066-121964206_iso-F1	circRNA	Lj		ATP-dependent zinc metalloprotease FtsH;interpro_id=IPR003959 (ATPase%2C AAA-type%2C core), IPR027417 (P-loop containing nucleoside triphosphate hydrolase);gene_ontology_id=GO:0000166, GO:0004176, GO:0004222, GO:0005524, GO:0005886, GO:0006508, GO:0008233, GO:0008237, GO:0008270, GO:0016020, GO:0016021, GO:0016787, GO:0030163, GO:0042802, GO:0046872;best_blast_hit_tair=AT3G56690.1 Cam interacting protein 111;best_blast_hit_sprot=sp|Q9LET7|CI111_ARATH Calmodulin-interacting protein 111;best_blast_hit_trembl_plants=tr|K7KEM1|K7KEM1_SOYBN Uncharacterized protein LjG1.1_chr1 PGSB three_prime_UTR 121969632 121970013 . - .
LotjaGi1g1v0661700	OG0011346	192: novel_miRNA_16	Lj	novel_miRNA_16-5p	LjG1.1_chr1:122271250-122271543_iso-F1	circRNA	Lj		GTF2H2;interpro_id=IPR012170 (TFIIH subunit Ssl1/p44);gene_ontology_id=GO:0000439, GO:0003676, GO:0006281, GO:0006289, GO:0006351, GO:0008270;best_blast_hit_tair=AT1G05055.1 general transcription factor II H2;best_blast_hit_sprot=sp|Q9ZVN9|TF2H2_ARATH General transcription factor IIH subunit 2;best_blast_hit_trembl_plants=tr|A0A1J7IMI8|A0A1J7IMI8_LUPAN Uncharacterized protein, GTF2H2;interpro_id=IPR012170 (TFIIH subunit Ssl1/p44);gene_ontology_id=GO:0000439, GO:0003676, GO:0006281, GO:0006289, GO:0006351, GO:0008270;best_blast_hit_tair=AT1G05055.1 general transcription factor II H2;best_blast_hit_sprot=sp|Q9ZVN9|TF2H2_ARATH General transcription factor IIH subunit 2;best_blast_hit_trembl_plants=tr|G7L5Y2|G7L5Y2_MEDTR General transcription factor IIH subunit 2, GTF2H2;interpro_id=N.A.;gene_ontology_id=GO:0000439, GO:0003676, GO:0006281, GO:0006289, GO:0006351, GO:0008270;best_blast_hit_tair=AT1G05055.1 general transcription factor II H2;best_blast_hit_sprot=sp|Q9ZVN9|TF2H2_ARATH General transcription factor IIH subunit 2;best_blast_hit_trembl_plants=tr|A0A1J7IMI8|A0A1J7IMI8_LUPAN Uncharacterized protein
LotjaGi1g1v0662800	OG0016202	585: miR156, miR157	Lj	miR156f_1-3p	LjG1.1_chr1:122392545-122396493_iso-F1	circRNA	Lj		F-box protein;interpro_id=IPR001810 (F-box domain);gene_ontology_id=N.A.;best_blast_hit_tair=AT2G26850.1 F-box family protein;best_blast_hit_sprot=sp|Q6NLB1|FB118_ARATH F-box protein At2g26850;best_blast_hit_trembl_plants=tr|K7KEN7|K7KEN7_SOYBN Uncharacterized protein
LotjaGi1g1v0662800	OG0016202	585: miR156, miR157	Lj	miR156d_1-3p	LjG1.1_chr1:122392545-122396493_iso-F1	circRNA	Lj		F-box protein;interpro_id=IPR001810 (F-box domain);gene_ontology_id=N.A.;best_blast_hit_tair=AT2G26850.1 F-box family protein;best_blast_hit_sprot=sp|Q6NLB1|FB118_ARATH F-box protein At2g26850;best_blast_hit_trembl_plants=tr|K7KEN7|K7KEN7_SOYBN Uncharacterized protein
LotjaGi1g1v0663800	OG0000599	168: miR1507	Lj	miR1507_3-5p	LjG1.1_chr1:122540273-122541438_iso-F3	circRNA	Lj		transcription factor-like protein;interpro_id=IPR004827 (Basic-leucine zipper domain), IPR025422 (Transcription factor TGA like domain);gene_ontology_id=N.A.;best_blast_hit_tair=AT3G12250.1 TGACG motif-binding factor 6;best_blast_hit_sprot=sp|O24160|TGA21_TOBAC TGACG-sequence-specific DNA-binding protein TGA-2.1;best_blast_hit_trembl_plants=tr|I3T9L1|I3T9L1_LOTJA Uncharacterized protein, transcription factor-like protein;interpro_id=N.A.;gene_ontology_id=N.A.;best_blast_hit_tair=AT3G12250.1 TGACG motif-binding factor 6;best_blast_hit_sprot=sp|O24160|TGA21_TOBAC TGACG-sequence-specific DNA-binding protein TGA-2.1;best_blast_hit_trembl_plants=tr|I3T9L1|I3T9L1_LOTJA Uncharacterized protein, transcription factor-like protein;interpro_id=IPR004827 (Basic-leucine zipper domain), IPR025422 (Transcription factor TGA like domain);gene_ontology_id=N.A.;best_blast_hit_tair=AT5G06950.1 bZIP transcription factor family protein;best_blast_hit_sprot=sp|O24160|TGA21_TOBAC TGACG-sequence-specific DNA-binding protein TGA-2.1;best_blast_hit_trembl_plants=tr|I3T9L1|I3T9L1_LOTJA Uncharacterized protein
LotjaGi1g1v0663800	OG0000599	204: novel_miRNA_26, novel_miRNA_27, novel_miRNA_28	Lj	novel_miRNA_26-5p	LjG1.1_chr1:122540823-122542125_iso-F3	circRNA	Lj		transcription factor-like protein;interpro_id=IPR004827 (Basic-leucine zipper domain), IPR025422 (Transcription factor TGA like domain);gene_ontology_id=N.A.;best_blast_hit_tair=AT3G12250.1 TGACG motif-binding factor 6;best_blast_hit_sprot=sp|O24160|TGA21_TOBAC TGACG-sequence-specific DNA-binding protein TGA-2.1;best_blast_hit_trembl_plants=tr|I3T9L1|I3T9L1_LOTJA Uncharacterized protein, transcription factor-like protein;interpro_id=N.A.;gene_ontology_id=N.A.;best_blast_hit_tair=AT3G12250.1 TGACG motif-binding factor 6;best_blast_hit_sprot=sp|O24160|TGA21_TOBAC TGACG-sequence-specific DNA-binding protein TGA-2.1;best_blast_hit_trembl_plants=tr|I3T9L1|I3T9L1_LOTJA Uncharacterized protein, transcription factor-like protein;interpro_id=IPR004827 (Basic-leucine zipper domain), IPR025422 (Transcription factor TGA like domain);gene_ontology_id=N.A.;best_blast_hit_tair=AT5G06950.1 bZIP transcription factor family protein;best_blast_hit_sprot=sp|O24160|TGA21_TOBAC TGACG-sequence-specific DNA-binding protein TGA-2.1;best_blast_hit_trembl_plants=tr|I3T9L1|I3T9L1_LOTJA Uncharacterized protein
LotjaGi1g1v0663800	OG0000599	168: miR1507	Lj	miR1507_3-5p	LjG1.1_chr1:122540273-122541438_iso-F1	circRNA	Lj		transcription factor-like protein;interpro_id=IPR004827 (Basic-leucine zipper domain), IPR025422 (Transcription factor TGA like domain);gene_ontology_id=N.A.;best_blast_hit_tair=AT3G12250.1 TGACG motif-binding factor 6;best_blast_hit_sprot=sp|O24160|TGA21_TOBAC TGACG-sequence-specific DNA-binding protein TGA-2.1;best_blast_hit_trembl_plants=tr|I3T9L1|I3T9L1_LOTJA Uncharacterized protein, transcription factor-like protein;interpro_id=N.A.;gene_ontology_id=N.A.;best_blast_hit_tair=AT3G12250.1 TGACG motif-binding factor 6;best_blast_hit_sprot=sp|O24160|TGA21_TOBAC TGACG-sequence-specific DNA-binding protein TGA-2.1;best_blast_hit_trembl_plants=tr|I3T9L1|I3T9L1_LOTJA Uncharacterized protein, transcription factor-like protein;interpro_id=IPR004827 (Basic-leucine zipper domain), IPR025422 (Transcription factor TGA like domain);gene_ontology_id=N.A.;best_blast_hit_tair=AT5G06950.1 bZIP transcription factor family protein;best_blast_hit_sprot=sp|O24160|TGA21_TOBAC TGACG-sequence-specific DNA-binding protein TGA-2.1;best_blast_hit_trembl_plants=tr|I3T9L1|I3T9L1_LOTJA Uncharacterized protein
LotjaGi1g1v0663800	OG0000599	204: novel_miRNA_26, novel_miRNA_27, novel_miRNA_28	Lj	novel_miRNA_26-5p	LjG1.1_chr1:122540823-122542125_iso-F1	circRNA	Lj		transcription factor-like protein;interpro_id=IPR004827 (Basic-leucine zipper domain), IPR025422 (Transcription factor TGA like domain);gene_ontology_id=N.A.;best_blast_hit_tair=AT3G12250.1 TGACG motif-binding factor 6;best_blast_hit_sprot=sp|O24160|TGA21_TOBAC TGACG-sequence-specific DNA-binding protein TGA-2.1;best_blast_hit_trembl_plants=tr|I3T9L1|I3T9L1_LOTJA Uncharacterized protein, transcription factor-like protein;interpro_id=N.A.;gene_ontology_id=N.A.;best_blast_hit_tair=AT3G12250.1 TGACG motif-binding factor 6;best_blast_hit_sprot=sp|O24160|TGA21_TOBAC TGACG-sequence-specific DNA-binding protein TGA-2.1;best_blast_hit_trembl_plants=tr|I3T9L1|I3T9L1_LOTJA Uncharacterized protein, transcription factor-like protein;interpro_id=IPR004827 (Basic-leucine zipper domain), IPR025422 (Transcription factor TGA like domain);gene_ontology_id=N.A.;best_blast_hit_tair=AT5G06950.1 bZIP transcription factor family protein;best_blast_hit_sprot=sp|O24160|TGA21_TOBAC TGACG-sequence-specific DNA-binding protein TGA-2.1;best_blast_hit_trembl_plants=tr|I3T9L1|I3T9L1_LOTJA Uncharacterized protein
LotjaGi1g1v0663800	OG0000599	204: novel_miRNA_26, novel_miRNA_27, novel_miRNA_28	Lj	novel_miRNA_26-5p	LjG1.1_chr1:122540823-122542125_iso-F5	circRNA	Lj		transcription factor-like protein;interpro_id=IPR004827 (Basic-leucine zipper domain), IPR025422 (Transcription factor TGA like domain);gene_ontology_id=N.A.;best_blast_hit_tair=AT3G12250.1 TGACG motif-binding factor 6;best_blast_hit_sprot=sp|O24160|TGA21_TOBAC TGACG-sequence-specific DNA-binding protein TGA-2.1;best_blast_hit_trembl_plants=tr|I3T9L1|I3T9L1_LOTJA Uncharacterized protein, transcription factor-like protein;interpro_id=N.A.;gene_ontology_id=N.A.;best_blast_hit_tair=AT3G12250.1 TGACG motif-binding factor 6;best_blast_hit_sprot=sp|O24160|TGA21_TOBAC TGACG-sequence-specific DNA-binding protein TGA-2.1;best_blast_hit_trembl_plants=tr|I3T9L1|I3T9L1_LOTJA Uncharacterized protein, transcription factor-like protein;interpro_id=IPR004827 (Basic-leucine zipper domain), IPR025422 (Transcription factor TGA like domain);gene_ontology_id=N.A.;best_blast_hit_tair=AT5G06950.1 bZIP transcription factor family protein;best_blast_hit_sprot=sp|O24160|TGA21_TOBAC TGACG-sequence-specific DNA-binding protein TGA-2.1;best_blast_hit_trembl_plants=tr|I3T9L1|I3T9L1_LOTJA Uncharacterized protein
LotjaGi1g1v0663800	OG0000599	204: novel_miRNA_26, novel_miRNA_27, novel_miRNA_28	Lj	novel_miRNA_26-5p	LjG1.1_chr1:122540823-122543821_iso-F11	circRNA	Lj		transcription factor-like protein;interpro_id=IPR004827 (Basic-leucine zipper domain), IPR025422 (Transcription factor TGA like domain);gene_ontology_id=N.A.;best_blast_hit_tair=AT3G12250.1 TGACG motif-binding factor 6;best_blast_hit_sprot=sp|O24160|TGA21_TOBAC TGACG-sequence-specific DNA-binding protein TGA-2.1;best_blast_hit_trembl_plants=tr|I3T9L1|I3T9L1_LOTJA Uncharacterized protein, transcription factor-like protein;interpro_id=N.A.;gene_ontology_id=N.A.;best_blast_hit_tair=AT3G12250.1 TGACG motif-binding factor 6;best_blast_hit_sprot=sp|O24160|TGA21_TOBAC TGACG-sequence-specific DNA-binding protein TGA-2.1;best_blast_hit_trembl_plants=tr|I3T9L1|I3T9L1_LOTJA Uncharacterized protein, transcription factor-like protein;interpro_id=IPR004827 (Basic-leucine zipper domain), IPR025422 (Transcription factor TGA like domain);gene_ontology_id=N.A.;best_blast_hit_tair=AT5G06950.1 bZIP transcription factor family protein;best_blast_hit_sprot=sp|O24160|TGA21_TOBAC TGACG-sequence-specific DNA-binding protein TGA-2.1;best_blast_hit_trembl_plants=tr|I3T9L1|I3T9L1_LOTJA Uncharacterized protein
LotjaGi1g1v0664300	OG0011179	305: miR11095, miR5144, novel_miRNA_34, novel_miRNA_63	Lj	miR11095_1-5p	LjG1.1_chr1:122605943-122606659_iso-F1	circRNA	Lj		Glutamate synthase, putative;interpro_id=IPR002489 (Glutamate synthase%2C alpha subunit%2C C-terminal), IPR002932 (Glutamate synthase domain), IPR006982 (Glutamate synthase%2C central-N), IPR029055 (Nucleophile aminohydrolases%2C N-terminal);gene_ontology_id=GO:0003824, GO:0006537, GO:0006807, GO:0008152, GO:0015930, GO:0016041, GO:0016491, GO:0016638, GO:0055114;best_blast_hit_tair=AT5G04140.1 glutamate synthase 1;best_blast_hit_sprot=sp|Q43155|GLTB_SPIOL Ferredoxin-dependent glutamate synthase, chloroplastic;best_blast_hit_trembl_plants=tr|A0A151RUY7|A0A151RUY7_CAJCA Uncharacterized protein, Glutamate synthase, putative;interpro_id=IPR002489 (Glutamate synthase%2C alpha subunit%2C C-terminal), IPR002932 (Glutamate synthase domain), IPR006982 (Glutamate synthase%2C central-N), IPR029055 (Nucleophile aminohydrolases%2C N-terminal);gene_ontology_id=GO:0003824, GO:0006537, GO:0006807, GO:0008152, GO:0015930, GO:0016041, GO:0016491, GO:0016638, GO:0055114;best_blast_hit_tair=AT5G04140.1 glutamate synthase 1;best_blast_hit_sprot=sp|Q43155|GLTB_SPIOL Ferredoxin-dependent glutamate synthase, chloroplastic;best_blast_hit_trembl_plants=tr|A0A0E0QC77|A0A0E0QC77_ORYRU Uncharacterized protein
LotjaGi1g1v0664300	OG0011179	305: miR11095, miR5144, novel_miRNA_34, novel_miRNA_63	Lj	miR11095_1-5p	LjG1.1_chr1:122602635-122606100_iso-F1	circRNA	Lj		Glutamate synthase, putative;interpro_id=IPR002489 (Glutamate synthase%2C alpha subunit%2C C-terminal), IPR002932 (Glutamate synthase domain), IPR006982 (Glutamate synthase%2C central-N), IPR029055 (Nucleophile aminohydrolases%2C N-terminal);gene_ontology_id=GO:0003824, GO:0006537, GO:0006807, GO:0008152, GO:0015930, GO:0016041, GO:0016491, GO:0016638, GO:0055114;best_blast_hit_tair=AT5G04140.1 glutamate synthase 1;best_blast_hit_sprot=sp|Q43155|GLTB_SPIOL Ferredoxin-dependent glutamate synthase, chloroplastic;best_blast_hit_trembl_plants=tr|A0A151RUY7|A0A151RUY7_CAJCA Uncharacterized protein, Glutamate synthase, putative;interpro_id=IPR002489 (Glutamate synthase%2C alpha subunit%2C C-terminal), IPR002932 (Glutamate synthase domain), IPR006982 (Glutamate synthase%2C central-N), IPR029055 (Nucleophile aminohydrolases%2C N-terminal);gene_ontology_id=GO:0003824, GO:0006537, GO:0006807, GO:0008152, GO:0015930, GO:0016041, GO:0016491, GO:0016638, GO:0055114;best_blast_hit_tair=AT5G04140.1 glutamate synthase 1;best_blast_hit_sprot=sp|Q43155|GLTB_SPIOL Ferredoxin-dependent glutamate synthase, chloroplastic;best_blast_hit_trembl_plants=tr|A0A0E0QC77|A0A0E0QC77_ORYRU Uncharacterized protein
LotjaGi1g1v0664300	OG0011179	202: miR170, miR171	Lj	miR171_5-3p	LjG1.1_chr1:122605943-122606659_iso-F1	circRNA	Lj		Glutamate synthase, putative;interpro_id=IPR002489 (Glutamate synthase%2C alpha subunit%2C C-terminal), IPR002932 (Glutamate synthase domain), IPR006982 (Glutamate synthase%2C central-N), IPR029055 (Nucleophile aminohydrolases%2C N-terminal);gene_ontology_id=GO:0003824, GO:0006537, GO:0006807, GO:0008152, GO:0015930, GO:0016041, GO:0016491, GO:0016638, GO:0055114;best_blast_hit_tair=AT5G04140.1 glutamate synthase 1;best_blast_hit_sprot=sp|Q43155|GLTB_SPIOL Ferredoxin-dependent glutamate synthase, chloroplastic;best_blast_hit_trembl_plants=tr|A0A151RUY7|A0A151RUY7_CAJCA Uncharacterized protein, Glutamate synthase, putative;interpro_id=IPR002489 (Glutamate synthase%2C alpha subunit%2C C-terminal), IPR002932 (Glutamate synthase domain), IPR006982 (Glutamate synthase%2C central-N), IPR029055 (Nucleophile aminohydrolases%2C N-terminal);gene_ontology_id=GO:0003824, GO:0006537, GO:0006807, GO:0008152, GO:0015930, GO:0016041, GO:0016491, GO:0016638, GO:0055114;best_blast_hit_tair=AT5G04140.1 glutamate synthase 1;best_blast_hit_sprot=sp|Q43155|GLTB_SPIOL Ferredoxin-dependent glutamate synthase, chloroplastic;best_blast_hit_trembl_plants=tr|A0A0E0QC77|A0A0E0QC77_ORYRU Uncharacterized protein
LotjaGi1g1v0664300	OG0011179	202: miR170, miR171	Lj	miR171_5-3p	LjG1.1_chr1:122602635-122606100_iso-F1	circRNA	Lj		Glutamate synthase, putative;interpro_id=IPR002489 (Glutamate synthase%2C alpha subunit%2C C-terminal), IPR002932 (Glutamate synthase domain), IPR006982 (Glutamate synthase%2C central-N), IPR029055 (Nucleophile aminohydrolases%2C N-terminal);gene_ontology_id=GO:0003824, GO:0006537, GO:0006807, GO:0008152, GO:0015930, GO:0016041, GO:0016491, GO:0016638, GO:0055114;best_blast_hit_tair=AT5G04140.1 glutamate synthase 1;best_blast_hit_sprot=sp|Q43155|GLTB_SPIOL Ferredoxin-dependent glutamate synthase, chloroplastic;best_blast_hit_trembl_plants=tr|A0A151RUY7|A0A151RUY7_CAJCA Uncharacterized protein, Glutamate synthase, putative;interpro_id=IPR002489 (Glutamate synthase%2C alpha subunit%2C C-terminal), IPR002932 (Glutamate synthase domain), IPR006982 (Glutamate synthase%2C central-N), IPR029055 (Nucleophile aminohydrolases%2C N-terminal);gene_ontology_id=GO:0003824, GO:0006537, GO:0006807, GO:0008152, GO:0015930, GO:0016041, GO:0016491, GO:0016638, GO:0055114;best_blast_hit_tair=AT5G04140.1 glutamate synthase 1;best_blast_hit_sprot=sp|Q43155|GLTB_SPIOL Ferredoxin-dependent glutamate synthase, chloroplastic;best_blast_hit_trembl_plants=tr|A0A0E0QC77|A0A0E0QC77_ORYRU Uncharacterized protein
LotjaGi1g1v0664300	OG0011179	305: miR11095, miR5144, novel_miRNA_34, novel_miRNA_63	Lj	novel_miRNA_63-5p	LjG1.1_chr1:122594070-122598565_iso-F5	circRNA	Lj		Glutamate synthase, putative;interpro_id=IPR002489 (Glutamate synthase%2C alpha subunit%2C C-terminal), IPR002932 (Glutamate synthase domain), IPR006982 (Glutamate synthase%2C central-N), IPR029055 (Nucleophile aminohydrolases%2C N-terminal);gene_ontology_id=GO:0003824, GO:0006537, GO:0006807, GO:0008152, GO:0015930, GO:0016041, GO:0016491, GO:0016638, GO:0055114;best_blast_hit_tair=AT5G04140.1 glutamate synthase 1;best_blast_hit_sprot=sp|Q43155|GLTB_SPIOL Ferredoxin-dependent glutamate synthase, chloroplastic;best_blast_hit_trembl_plants=tr|A0A151RUY7|A0A151RUY7_CAJCA Uncharacterized protein, Glutamate synthase, putative;interpro_id=IPR002489 (Glutamate synthase%2C alpha subunit%2C C-terminal), IPR002932 (Glutamate synthase domain), IPR006982 (Glutamate synthase%2C central-N), IPR029055 (Nucleophile aminohydrolases%2C N-terminal);gene_ontology_id=GO:0003824, GO:0006537, GO:0006807, GO:0008152, GO:0015930, GO:0016041, GO:0016491, GO:0016638, GO:0055114;best_blast_hit_tair=AT5G04140.1 glutamate synthase 1;best_blast_hit_sprot=sp|Q43155|GLTB_SPIOL Ferredoxin-dependent glutamate synthase, chloroplastic;best_blast_hit_trembl_plants=tr|A0A0E0QC77|A0A0E0QC77_ORYRU Uncharacterized protein
LotjaGi1g1v0666100_LC	OG0011527	371: miR1511	Lj	miR1511_2-5p	LjG1.1_chr1:122841311-122842096_iso-F3	circRNA	Lj		Transposon protein, putative, Mutator sub-class;interpro_id=IPR004332 (Transposase%2C MuDR%2C plant);gene_ontology_id=GO:0003676, GO:0008270;best_blast_hit_tair=AT1G64260.1 MuDR family transposase;best_blast_hit_sprot=sp|P13475|3F_DICDI Protein 3F;best_blast_hit_trembl_plants=tr|A0A151RDE6|A0A151RDE6_CAJCA Uncharacterized protein, MuDR family transposase;interpro_id=N.A.;gene_ontology_id=GO:0008270;best_blast_hit_tair=AT1G64260.1 MuDR family transposase;best_blast_hit_sprot=sp|Q59044|Y1650_METJA Uncharacterized protein MJ1650;best_blast_hit_trembl_plants=tr|G7IHU1|G7IHU1_MEDTR Uncharacterized protein
LotjaGi1g1v0666100_LC	OG0011527	371: miR1511	Lj	miR1511_2-5p	LjG1.1_chr1:122841604-122842096_iso-F1	circRNA	Lj		Transposon protein, putative, Mutator sub-class;interpro_id=IPR004332 (Transposase%2C MuDR%2C plant);gene_ontology_id=GO:0003676, GO:0008270;best_blast_hit_tair=AT1G64260.1 MuDR family transposase;best_blast_hit_sprot=sp|P13475|3F_DICDI Protein 3F;best_blast_hit_trembl_plants=tr|A0A151RDE6|A0A151RDE6_CAJCA Uncharacterized protein, MuDR family transposase;interpro_id=N.A.;gene_ontology_id=GO:0008270;best_blast_hit_tair=AT1G64260.1 MuDR family transposase;best_blast_hit_sprot=sp|Q59044|Y1650_METJA Uncharacterized protein MJ1650;best_blast_hit_trembl_plants=tr|G7IHU1|G7IHU1_MEDTR Uncharacterized protein
LotjaGi1g1v0666100_LC	OG0011527	524: novel_miRNA_22	Lj	novel_miRNA_22-3p	LjG1.1_chr1:122842392-122844572_iso-F1	circRNA	Lj		Transposon protein, putative, Mutator sub-class;interpro_id=IPR004332 (Transposase%2C MuDR%2C plant);gene_ontology_id=GO:0003676, GO:0008270;best_blast_hit_tair=AT1G64260.1 MuDR family transposase;best_blast_hit_sprot=sp|P13475|3F_DICDI Protein 3F;best_blast_hit_trembl_plants=tr|A0A151RDE6|A0A151RDE6_CAJCA Uncharacterized protein, MuDR family transposase;interpro_id=N.A.;gene_ontology_id=GO:0008270;best_blast_hit_tair=AT1G64260.1 MuDR family transposase;best_blast_hit_sprot=sp|Q59044|Y1650_METJA Uncharacterized protein MJ1650;best_blast_hit_trembl_plants=tr|G7IHU1|G7IHU1_MEDTR Uncharacterized protein
LotjaGi1g1v0666100_LC	OG0011527	371: miR1511	Lj	miR1511_2-5p	LjG1.1_chr1:122841604-122842475_iso-F1	circRNA	Lj		Transposon protein, putative, Mutator sub-class;interpro_id=IPR004332 (Transposase%2C MuDR%2C plant);gene_ontology_id=GO:0003676, GO:0008270;best_blast_hit_tair=AT1G64260.1 MuDR family transposase;best_blast_hit_sprot=sp|P13475|3F_DICDI Protein 3F;best_blast_hit_trembl_plants=tr|A0A151RDE6|A0A151RDE6_CAJCA Uncharacterized protein, MuDR family transposase;interpro_id=N.A.;gene_ontology_id=GO:0008270;best_blast_hit_tair=AT1G64260.1 MuDR family transposase;best_blast_hit_sprot=sp|Q59044|Y1650_METJA Uncharacterized protein MJ1650;best_blast_hit_trembl_plants=tr|G7IHU1|G7IHU1_MEDTR Uncharacterized protein
LotjaGi1g1v0666100_LC	OG0011527	371: miR1511	Lj	miR1511_2-5p	LjG1.1_chr1:122841311-122841729_iso-F3	circRNA_bsgMRE	Lj		Transposon protein, putative, Mutator sub-class;interpro_id=IPR004332 (Transposase%2C MuDR%2C plant);gene_ontology_id=GO:0003676, GO:0008270;best_blast_hit_tair=AT1G64260.1 MuDR family transposase;best_blast_hit_sprot=sp|P13475|3F_DICDI Protein 3F;best_blast_hit_trembl_plants=tr|A0A151RDE6|A0A151RDE6_CAJCA Uncharacterized protein, MuDR family transposase;interpro_id=N.A.;gene_ontology_id=GO:0008270;best_blast_hit_tair=AT1G64260.1 MuDR family transposase;best_blast_hit_sprot=sp|Q59044|Y1650_METJA Uncharacterized protein MJ1650;best_blast_hit_trembl_plants=tr|G7IHU1|G7IHU1_MEDTR Uncharacterized protein
LotjaGi1g1v0666100_LC	OG0011527	371: miR1511	Lj	miR1511_2-5p	LjG1.1_chr1:122841311-122841729_iso-F1	circRNA_bsgMRE	Lj		Transposon protein, putative, Mutator sub-class;interpro_id=IPR004332 (Transposase%2C MuDR%2C plant);gene_ontology_id=GO:0003676, GO:0008270;best_blast_hit_tair=AT1G64260.1 MuDR family transposase;best_blast_hit_sprot=sp|P13475|3F_DICDI Protein 3F;best_blast_hit_trembl_plants=tr|A0A151RDE6|A0A151RDE6_CAJCA Uncharacterized protein, MuDR family transposase;interpro_id=N.A.;gene_ontology_id=GO:0008270;best_blast_hit_tair=AT1G64260.1 MuDR family transposase;best_blast_hit_sprot=sp|Q59044|Y1650_METJA Uncharacterized protein MJ1650;best_blast_hit_trembl_plants=tr|G7IHU1|G7IHU1_MEDTR Uncharacterized protein
LotjaGi1g1v0666100_LC	OG0011527	371: miR1511	Lj	miR1511_2-5p	LjG1.1_chr1:122841604-122841729_iso-F1	circRNA_bsgMRE	Lj		Transposon protein, putative, Mutator sub-class;interpro_id=IPR004332 (Transposase%2C MuDR%2C plant);gene_ontology_id=GO:0003676, GO:0008270;best_blast_hit_tair=AT1G64260.1 MuDR family transposase;best_blast_hit_sprot=sp|P13475|3F_DICDI Protein 3F;best_blast_hit_trembl_plants=tr|A0A151RDE6|A0A151RDE6_CAJCA Uncharacterized protein, MuDR family transposase;interpro_id=N.A.;gene_ontology_id=GO:0008270;best_blast_hit_tair=AT1G64260.1 MuDR family transposase;best_blast_hit_sprot=sp|Q59044|Y1650_METJA Uncharacterized protein MJ1650;best_blast_hit_trembl_plants=tr|G7IHU1|G7IHU1_MEDTR Uncharacterized protein
LotjaGi1g1v0666200	OG0006994	371: miR1511	Lj	miR1511_2-5p	LjG1.1_chr1:122841311-122842096_iso-F3	circRNA	Lj		Histidine--tRNA ligase;interpro_id=IPR006476 (Conserved hypothetical protein CHP01589%2C plant);gene_ontology_id=GO:0016874;best_blast_hit_tair=AT3G10250.1 histidine-tRNA ligase;best_blast_hit_sprot=sp|Q9NPE2|NGRN_HUMAN Neugrin;best_blast_hit_trembl_plants=tr|A0A1J7IF97|A0A1J7IF97_LUPAN Uncharacterized protein, Plant protein 1589 of unknown function;interpro_id=IPR006476 (Conserved hypothetical protein CHP01589%2C plant);gene_ontology_id=N.A.;best_blast_hit_tair=AT3G10250.1 histidine-tRNA ligase;best_blast_hit_sprot=sp|Q3TN34|MILK2_MOUSE MICAL-like protein 2;best_blast_hit_trembl_plants=tr|A0A1J7IF97|A0A1J7IF97_LUPAN Uncharacterized protein, Plant protein 1589 of unknown function;interpro_id=IPR006476 (Conserved hypothetical protein CHP01589%2C plant);gene_ontology_id=N.A.;best_blast_hit_tair=AT3G10250.1 histidine-tRNA ligase;best_blast_hit_sprot=sp|A0JME2|MCAF1_DANRE Activating transcription factor 7-interacting protein 1;best_blast_hit_trembl_plants=tr|A0A1J7IF97|A0A1J7IF97_LUPAN Uncharacterized protein, Plant protein 1589 of unknown function;interpro_id=N.A.;gene_ontology_id=N.A.;best_blast_hit_tair=AT3G10250.1 histidine-tRNA ligase;best_blast_hit_sprot=sp|A0JME2|MCAF1_DANRE Activating transcription factor 7-interacting protein 1;best_blast_hit_trembl_plants=tr|A0A1J7IF97|A0A1J7IF97_LUPAN Uncharacterized protein
LotjaGi1g1v0666200	OG0006994	371: miR1511	Lj	miR1511_2-5p	LjG1.1_chr1:122841604-122841729_iso-F1	circRNA_bsgMRE	Lj		Histidine--tRNA ligase;interpro_id=IPR006476 (Conserved hypothetical protein CHP01589%2C plant);gene_ontology_id=GO:0016874;best_blast_hit_tair=AT3G10250.1 histidine-tRNA ligase;best_blast_hit_sprot=sp|Q9NPE2|NGRN_HUMAN Neugrin;best_blast_hit_trembl_plants=tr|A0A1J7IF97|A0A1J7IF97_LUPAN Uncharacterized protein, Plant protein 1589 of unknown function;interpro_id=IPR006476 (Conserved hypothetical protein CHP01589%2C plant);gene_ontology_id=N.A.;best_blast_hit_tair=AT3G10250.1 histidine-tRNA ligase;best_blast_hit_sprot=sp|Q3TN34|MILK2_MOUSE MICAL-like protein 2;best_blast_hit_trembl_plants=tr|A0A1J7IF97|A0A1J7IF97_LUPAN Uncharacterized protein, Plant protein 1589 of unknown function;interpro_id=IPR006476 (Conserved hypothetical protein CHP01589%2C plant);gene_ontology_id=N.A.;best_blast_hit_tair=AT3G10250.1 histidine-tRNA ligase;best_blast_hit_sprot=sp|A0JME2|MCAF1_DANRE Activating transcription factor 7-interacting protein 1;best_blast_hit_trembl_plants=tr|A0A1J7IF97|A0A1J7IF97_LUPAN Uncharacterized protein, Plant protein 1589 of unknown function;interpro_id=N.A.;gene_ontology_id=N.A.;best_blast_hit_tair=AT3G10250.1 histidine-tRNA ligase;best_blast_hit_sprot=sp|A0JME2|MCAF1_DANRE Activating transcription factor 7-interacting protein 1;best_blast_hit_trembl_plants=tr|A0A1J7IF97|A0A1J7IF97_LUPAN Uncharacterized protein
LotjaGi1g1v0666200	OG0006994	371: miR1511	Lj	miR1511_2-5p	LjG1.1_chr1:122841604-122842096_iso-F1	circRNA	Lj		Histidine--tRNA ligase;interpro_id=IPR006476 (Conserved hypothetical protein CHP01589%2C plant);gene_ontology_id=GO:0016874;best_blast_hit_tair=AT3G10250.1 histidine-tRNA ligase;best_blast_hit_sprot=sp|Q9NPE2|NGRN_HUMAN Neugrin;best_blast_hit_trembl_plants=tr|A0A1J7IF97|A0A1J7IF97_LUPAN Uncharacterized protein, Plant protein 1589 of unknown function;interpro_id=IPR006476 (Conserved hypothetical protein CHP01589%2C plant);gene_ontology_id=N.A.;best_blast_hit_tair=AT3G10250.1 histidine-tRNA ligase;best_blast_hit_sprot=sp|Q3TN34|MILK2_MOUSE MICAL-like protein 2;best_blast_hit_trembl_plants=tr|A0A1J7IF97|A0A1J7IF97_LUPAN Uncharacterized protein, Plant protein 1589 of unknown function;interpro_id=IPR006476 (Conserved hypothetical protein CHP01589%2C plant);gene_ontology_id=N.A.;best_blast_hit_tair=AT3G10250.1 histidine-tRNA ligase;best_blast_hit_sprot=sp|A0JME2|MCAF1_DANRE Activating transcription factor 7-interacting protein 1;best_blast_hit_trembl_plants=tr|A0A1J7IF97|A0A1J7IF97_LUPAN Uncharacterized protein, Plant protein 1589 of unknown function;interpro_id=N.A.;gene_ontology_id=N.A.;best_blast_hit_tair=AT3G10250.1 histidine-tRNA ligase;best_blast_hit_sprot=sp|A0JME2|MCAF1_DANRE Activating transcription factor 7-interacting protein 1;best_blast_hit_trembl_plants=tr|A0A1J7IF97|A0A1J7IF97_LUPAN Uncharacterized protein
LotjaGi1g1v0666200	OG0006994	371: miR1511	Lj	miR1511_2-5p	LjG1.1_chr1:122841311-122841729_iso-F3	circRNA_bsgMRE	Lj		Histidine--tRNA ligase;interpro_id=IPR006476 (Conserved hypothetical protein CHP01589%2C plant);gene_ontology_id=GO:0016874;best_blast_hit_tair=AT3G10250.1 histidine-tRNA ligase;best_blast_hit_sprot=sp|Q9NPE2|NGRN_HUMAN Neugrin;best_blast_hit_trembl_plants=tr|A0A1J7IF97|A0A1J7IF97_LUPAN Uncharacterized protein, Plant protein 1589 of unknown function;interpro_id=IPR006476 (Conserved hypothetical protein CHP01589%2C plant);gene_ontology_id=N.A.;best_blast_hit_tair=AT3G10250.1 histidine-tRNA ligase;best_blast_hit_sprot=sp|Q3TN34|MILK2_MOUSE MICAL-like protein 2;best_blast_hit_trembl_plants=tr|A0A1J7IF97|A0A1J7IF97_LUPAN Uncharacterized protein, Plant protein 1589 of unknown function;interpro_id=IPR006476 (Conserved hypothetical protein CHP01589%2C plant);gene_ontology_id=N.A.;best_blast_hit_tair=AT3G10250.1 histidine-tRNA ligase;best_blast_hit_sprot=sp|A0JME2|MCAF1_DANRE Activating transcription factor 7-interacting protein 1;best_blast_hit_trembl_plants=tr|A0A1J7IF97|A0A1J7IF97_LUPAN Uncharacterized protein, Plant protein 1589 of unknown function;interpro_id=N.A.;gene_ontology_id=N.A.;best_blast_hit_tair=AT3G10250.1 histidine-tRNA ligase;best_blast_hit_sprot=sp|A0JME2|MCAF1_DANRE Activating transcription factor 7-interacting protein 1;best_blast_hit_trembl_plants=tr|A0A1J7IF97|A0A1J7IF97_LUPAN Uncharacterized protein
LotjaGi1g1v0666200	OG0006994	371: miR1511	Lj	miR1511_2-5p	LjG1.1_chr1:122841604-122842475_iso-F1	circRNA	Lj		Histidine--tRNA ligase;interpro_id=IPR006476 (Conserved hypothetical protein CHP01589%2C plant);gene_ontology_id=GO:0016874;best_blast_hit_tair=AT3G10250.1 histidine-tRNA ligase;best_blast_hit_sprot=sp|Q9NPE2|NGRN_HUMAN Neugrin;best_blast_hit_trembl_plants=tr|A0A1J7IF97|A0A1J7IF97_LUPAN Uncharacterized protein, Plant protein 1589 of unknown function;interpro_id=IPR006476 (Conserved hypothetical protein CHP01589%2C plant);gene_ontology_id=N.A.;best_blast_hit_tair=AT3G10250.1 histidine-tRNA ligase;best_blast_hit_sprot=sp|Q3TN34|MILK2_MOUSE MICAL-like protein 2;best_blast_hit_trembl_plants=tr|A0A1J7IF97|A0A1J7IF97_LUPAN Uncharacterized protein, Plant protein 1589 of unknown function;interpro_id=IPR006476 (Conserved hypothetical protein CHP01589%2C plant);gene_ontology_id=N.A.;best_blast_hit_tair=AT3G10250.1 histidine-tRNA ligase;best_blast_hit_sprot=sp|A0JME2|MCAF1_DANRE Activating transcription factor 7-interacting protein 1;best_blast_hit_trembl_plants=tr|A0A1J7IF97|A0A1J7IF97_LUPAN Uncharacterized protein, Plant protein 1589 of unknown function;interpro_id=N.A.;gene_ontology_id=N.A.;best_blast_hit_tair=AT3G10250.1 histidine-tRNA ligase;best_blast_hit_sprot=sp|A0JME2|MCAF1_DANRE Activating transcription factor 7-interacting protein 1;best_blast_hit_trembl_plants=tr|A0A1J7IF97|A0A1J7IF97_LUPAN Uncharacterized protein
LotjaGi1g1v0666200	OG0006994	371: miR1511	Lj	miR1511_2-5p	LjG1.1_chr1:122841311-122841729_iso-F1	circRNA_bsgMRE	Lj		Histidine--tRNA ligase;interpro_id=IPR006476 (Conserved hypothetical protein CHP01589%2C plant);gene_ontology_id=GO:0016874;best_blast_hit_tair=AT3G10250.1 histidine-tRNA ligase;best_blast_hit_sprot=sp|Q9NPE2|NGRN_HUMAN Neugrin;best_blast_hit_trembl_plants=tr|A0A1J7IF97|A0A1J7IF97_LUPAN Uncharacterized protein, Plant protein 1589 of unknown function;interpro_id=IPR006476 (Conserved hypothetical protein CHP01589%2C plant);gene_ontology_id=N.A.;best_blast_hit_tair=AT3G10250.1 histidine-tRNA ligase;best_blast_hit_sprot=sp|Q3TN34|MILK2_MOUSE MICAL-like protein 2;best_blast_hit_trembl_plants=tr|A0A1J7IF97|A0A1J7IF97_LUPAN Uncharacterized protein, Plant protein 1589 of unknown function;interpro_id=IPR006476 (Conserved hypothetical protein CHP01589%2C plant);gene_ontology_id=N.A.;best_blast_hit_tair=AT3G10250.1 histidine-tRNA ligase;best_blast_hit_sprot=sp|A0JME2|MCAF1_DANRE Activating transcription factor 7-interacting protein 1;best_blast_hit_trembl_plants=tr|A0A1J7IF97|A0A1J7IF97_LUPAN Uncharacterized protein, Plant protein 1589 of unknown function;interpro_id=N.A.;gene_ontology_id=N.A.;best_blast_hit_tair=AT3G10250.1 histidine-tRNA ligase;best_blast_hit_sprot=sp|A0JME2|MCAF1_DANRE Activating transcription factor 7-interacting protein 1;best_blast_hit_trembl_plants=tr|A0A1J7IF97|A0A1J7IF97_LUPAN Uncharacterized protein
LotjaGi1g1v0666200	OG0006994	524: novel_miRNA_22	Lj	novel_miRNA_22-3p	LjG1.1_chr1:122842392-122844572_iso-F1	circRNA	Lj		Histidine--tRNA ligase;interpro_id=IPR006476 (Conserved hypothetical protein CHP01589%2C plant);gene_ontology_id=GO:0016874;best_blast_hit_tair=AT3G10250.1 histidine-tRNA ligase;best_blast_hit_sprot=sp|Q9NPE2|NGRN_HUMAN Neugrin;best_blast_hit_trembl_plants=tr|A0A1J7IF97|A0A1J7IF97_LUPAN Uncharacterized protein, Plant protein 1589 of unknown function;interpro_id=IPR006476 (Conserved hypothetical protein CHP01589%2C plant);gene_ontology_id=N.A.;best_blast_hit_tair=AT3G10250.1 histidine-tRNA ligase;best_blast_hit_sprot=sp|Q3TN34|MILK2_MOUSE MICAL-like protein 2;best_blast_hit_trembl_plants=tr|A0A1J7IF97|A0A1J7IF97_LUPAN Uncharacterized protein, Plant protein 1589 of unknown function;interpro_id=IPR006476 (Conserved hypothetical protein CHP01589%2C plant);gene_ontology_id=N.A.;best_blast_hit_tair=AT3G10250.1 histidine-tRNA ligase;best_blast_hit_sprot=sp|A0JME2|MCAF1_DANRE Activating transcription factor 7-interacting protein 1;best_blast_hit_trembl_plants=tr|A0A1J7IF97|A0A1J7IF97_LUPAN Uncharacterized protein, Plant protein 1589 of unknown function;interpro_id=N.A.;gene_ontology_id=N.A.;best_blast_hit_tair=AT3G10250.1 histidine-tRNA ligase;best_blast_hit_sprot=sp|A0JME2|MCAF1_DANRE Activating transcription factor 7-interacting protein 1;best_blast_hit_trembl_plants=tr|A0A1J7IF97|A0A1J7IF97_LUPAN Uncharacterized protein
LotjaGi1g1v0667600_LC	OG0018562	679: miR2119	Lj	miR2119_2-5p	LjG1.1_chr1:123044005-123044239_iso-F1	circRNA_bsgMRE	Lj		Serine--tRNA ligase;interpro_id=N.A.;gene_ontology_id=GO:0000166, GO:0004812, GO:0004828, GO:0005524, GO:0005737, GO:0006412, GO:0006418, GO:0006434, GO:0016874, GO:0097056;best_blast_hit_tair=AT3G47660.1 Regulator of chromosome condensation (RCC1) family protein;best_blast_hit_sprot=sp|Q27389|RL13A_CAEEL 60S ribosomal protein L13a;best_blast_hit_trembl_plants=tr|A0A0K9PQJ8|A0A0K9PQJ8_ZOSMR Ribosomal protein L19
LotjaGi1g1v0672100	OG0013565	212: miR7520	Lj	miR7520_1-3p	LjG1.1_chr1:123709190-123709406_iso-F1	circRNA_bsgMRE	Lj		ABC(ATP-binding) family transporter;interpro_id=IPR003439 (ABC transporter-like), IPR027417 (P-loop containing nucleoside triphosphate hydrolase);gene_ontology_id=GO:0000166, GO:0005524, GO:0016020, GO:0016021, GO:0016887, GO:0042626, GO:0055085;best_blast_hit_tair=AT2G41700.1 ATP-binding cassette A1;best_blast_hit_sprot=sp|Q84M24|AB1A_ARATH ABC transporter A family member 1;best_blast_hit_trembl_plants=tr|G7KTH7|G7KTH7_MEDTR ABC transporter family protein, ABC(ATP-binding) family transporter;interpro_id=IPR003439 (ABC transporter-like), IPR027417 (P-loop containing nucleoside triphosphate hydrolase);gene_ontology_id=GO:0000166, GO:0005524, GO:0016020, GO:0016021, GO:0016887, GO:0042626, GO:0055085;best_blast_hit_tair=AT2G41700.1 ATP-binding cassette A1;best_blast_hit_sprot=sp|Q84M24|AB1A_ARATH ABC transporter A family member 1;best_blast_hit_trembl_plants=tr|A0A072U3A4|A0A072U3A4_MEDTR ABC transporter family protein
LotjaGi1g1v0672100	OG0013565	24: miR5654, novel_miRNA_16	Lj	novel_miRNA_16-3p	LjG1.1_chr1:123674010-123674270_iso-F1	circRNA	Lj		ABC(ATP-binding) family transporter;interpro_id=IPR003439 (ABC transporter-like), IPR027417 (P-loop containing nucleoside triphosphate hydrolase);gene_ontology_id=GO:0000166, GO:0005524, GO:0016020, GO:0016021, GO:0016887, GO:0042626, GO:0055085;best_blast_hit_tair=AT2G41700.1 ATP-binding cassette A1;best_blast_hit_sprot=sp|Q84M24|AB1A_ARATH ABC transporter A family member 1;best_blast_hit_trembl_plants=tr|G7KTH7|G7KTH7_MEDTR ABC transporter family protein, ABC(ATP-binding) family transporter;interpro_id=IPR003439 (ABC transporter-like), IPR027417 (P-loop containing nucleoside triphosphate hydrolase);gene_ontology_id=GO:0000166, GO:0005524, GO:0016020, GO:0016021, GO:0016887, GO:0042626, GO:0055085;best_blast_hit_tair=AT2G41700.1 ATP-binding cassette A1;best_blast_hit_sprot=sp|Q84M24|AB1A_ARATH ABC transporter A family member 1;best_blast_hit_trembl_plants=tr|A0A072U3A4|A0A072U3A4_MEDTR ABC transporter family protein
LotjaGi1g1v0672100	OG0013565	309: novel_miRNA_35, novel_miRNA_36	Lj	novel_miRNA_35-5p	LjG1.1_chr1:123674010-123674270_iso-F1	circRNA	Lj		ABC(ATP-binding) family transporter;interpro_id=IPR003439 (ABC transporter-like), IPR027417 (P-loop containing nucleoside triphosphate hydrolase);gene_ontology_id=GO:0000166, GO:0005524, GO:0016020, GO:0016021, GO:0016887, GO:0042626, GO:0055085;best_blast_hit_tair=AT2G41700.1 ATP-binding cassette A1;best_blast_hit_sprot=sp|Q84M24|AB1A_ARATH ABC transporter A family member 1;best_blast_hit_trembl_plants=tr|G7KTH7|G7KTH7_MEDTR ABC transporter family protein, ABC(ATP-binding) family transporter;interpro_id=IPR003439 (ABC transporter-like), IPR027417 (P-loop containing nucleoside triphosphate hydrolase);gene_ontology_id=GO:0000166, GO:0005524, GO:0016020, GO:0016021, GO:0016887, GO:0042626, GO:0055085;best_blast_hit_tair=AT2G41700.1 ATP-binding cassette A1;best_blast_hit_sprot=sp|Q84M24|AB1A_ARATH ABC transporter A family member 1;best_blast_hit_trembl_plants=tr|A0A072U3A4|A0A072U3A4_MEDTR ABC transporter family protein
LotjaGi1g1v0672300	OG0010547	212: miR7520	Lj	miR7520_1-3p	LjG1.1_chr1:123709190-123709406_iso-F1	circRNA_bsgMRE	Lj		Pentatricopeptide repeat-containing protein family;interpro_id=IPR002885 (Pentatricopeptide repeat), IPR011990 (Tetratricopeptide-like helical domain);gene_ontology_id=N.A.;best_blast_hit_tair=AT2G41720.1 Tetratricopeptide repeat (TPR)-like superfamily protein;best_blast_hit_sprot=sp|Q8RWS8|PP199_ARATH Pentatricopeptide repeat-containing protein At2g41720;best_blast_hit_trembl_plants=tr|K7KEV4|K7KEV4_SOYBN Uncharacterized protein, Pentatricopeptide repeat-containing protein family;interpro_id=IPR002885 (Pentatricopeptide repeat), IPR011990 (Tetratricopeptide-like helical domain);gene_ontology_id=N.A.;best_blast_hit_tair=AT2G41720.3 Tetratricopeptide repeat (TPR)-like superfamily protein;best_blast_hit_sprot=sp|Q8RWS8|PP199_ARATH Pentatricopeptide repeat-containing protein At2g41720;best_blast_hit_trembl_plants=tr|A0A151TTX4|A0A151TTX4_CAJCA Pentatricopeptide repeat-containing protein family, Pentatricopeptide repeat-containing protein family;interpro_id=IPR002885 (Pentatricopeptide repeat), IPR011990 (Tetratricopeptide-like helical domain);gene_ontology_id=N.A.;best_blast_hit_tair=AT2G41720.1 Tetratricopeptide repeat (TPR)-like superfamily protein;best_blast_hit_sprot=sp|Q8RWS8|PP199_ARATH Pentatricopeptide repeat-containing protein At2g41720;best_blast_hit_trembl_plants=tr|I1JNC4|I1JNC4_SOYBN Uncharacterized protein, Pentatricopeptide repeat-containing protein family;interpro_id=IPR002885 (Pentatricopeptide repeat), IPR011990 (Tetratricopeptide-like helical domain);gene_ontology_id=N.A.;best_blast_hit_tair=AT2G41720.2 Tetratricopeptide repeat (TPR)-like superfamily protein;best_blast_hit_sprot=sp|Q8RWS8|PP199_ARATH Pentatricopeptide repeat-containing protein At2g41720;best_blast_hit_trembl_plants=tr|I1JNC4|I1JNC4_SOYBN Uncharacterized protein
LotjaGi1g1v0672400	OG0008360	212: miR7520	Lj	miR7520_1-3p	LjG1.1_chr1:123709190-123709406_iso-F1	circRNA_bsgMRE	Lj		Transmembrane protein, putative;interpro_id=N.A.;gene_ontology_id=GO:0016020, GO:0016021;best_blast_hit_tair=AT3G57400.1 transmembrane protein;best_blast_hit_sprot=sp|Q13402|MYO7A_HUMAN Unconventional myosin-VIIa;best_blast_hit_trembl_plants=tr|A0A0L9U7I0|A0A0L9U7I0_PHAAN Uncharacterized protein
LotjaGi1g1v0678900	OG0011026	775: novel_miRNA_1	Lj	novel_miRNA_1-3p	LjG1.1_chr1:124555950-124557003_iso-F1	circRNA	Lj		1,4-alpha-glucan-branching enzyme;interpro_id=IPR006048 (Alpha-amylase/branching enzyme%2C C-terminal all beta), IPR014756 (Immunoglobulin E-set), IPR017853 (Glycoside hydrolase superfamily);gene_ontology_id=GO:0003824, GO:0003844, GO:0004553, GO:0005975, GO:0005978, GO:0043169;best_blast_hit_tair=AT5G03650.1 starch branching enzyme 2.2;best_blast_hit_sprot=sp|Q41058|GLGB1_PEA 1,4-alpha-glucan-branching enzyme 1, chloroplastic/amyloplastic;best_blast_hit_trembl_plants=tr|A0A072U332|A0A072U332_MEDTR Starch branching enzyme I, 1,4-alpha-glucan-branching enzyme;interpro_id=N.A.;gene_ontology_id=GO:0003824, GO:0003844, GO:0004553, GO:0005975, GO:0005978, GO:0043169;best_blast_hit_tair=AT5G03650.1 starch branching enzyme 2.2;best_blast_hit_sprot=sp|Q41058|GLGB1_PEA 1,4-alpha-glucan-branching enzyme 1, chloroplastic/amyloplastic;best_blast_hit_trembl_plants=tr|A0A072U332|A0A072U332_MEDTR Starch branching enzyme I, 1,4-alpha-glucan-branching enzyme;interpro_id=IPR006048 (Alpha-amylase/branching enzyme%2C C-terminal all beta), IPR014756 (Immunoglobulin E-set), IPR017853 (Glycoside hydrolase superfamily);gene_ontology_id=GO:0003824, GO:0003844, GO:0004553, GO:0005975, GO:0005978, GO:0043169;best_blast_hit_tair=AT5G03650.1 starch branching enzyme 2.2;best_blast_hit_sprot=sp|Q41058|GLGB1_PEA 1,4-alpha-glucan-branching enzyme 1, chloroplastic/amyloplastic;best_blast_hit_trembl_plants=tr|X5CLX6|X5CLX6_LENCU Starch branching protein II
LotjaGi1g1v0678900	OG0011026	775: novel_miRNA_1	Lj	novel_miRNA_1-3p	LjG1.1_chr1:124555941-124557003_iso-F2	circRNA	Lj		1,4-alpha-glucan-branching enzyme;interpro_id=IPR006048 (Alpha-amylase/branching enzyme%2C C-terminal all beta), IPR014756 (Immunoglobulin E-set), IPR017853 (Glycoside hydrolase superfamily);gene_ontology_id=GO:0003824, GO:0003844, GO:0004553, GO:0005975, GO:0005978, GO:0043169;best_blast_hit_tair=AT5G03650.1 starch branching enzyme 2.2;best_blast_hit_sprot=sp|Q41058|GLGB1_PEA 1,4-alpha-glucan-branching enzyme 1, chloroplastic/amyloplastic;best_blast_hit_trembl_plants=tr|A0A072U332|A0A072U332_MEDTR Starch branching enzyme I, 1,4-alpha-glucan-branching enzyme;interpro_id=N.A.;gene_ontology_id=GO:0003824, GO:0003844, GO:0004553, GO:0005975, GO:0005978, GO:0043169;best_blast_hit_tair=AT5G03650.1 starch branching enzyme 2.2;best_blast_hit_sprot=sp|Q41058|GLGB1_PEA 1,4-alpha-glucan-branching enzyme 1, chloroplastic/amyloplastic;best_blast_hit_trembl_plants=tr|A0A072U332|A0A072U332_MEDTR Starch branching enzyme I, 1,4-alpha-glucan-branching enzyme;interpro_id=IPR006048 (Alpha-amylase/branching enzyme%2C C-terminal all beta), IPR014756 (Immunoglobulin E-set), IPR017853 (Glycoside hydrolase superfamily);gene_ontology_id=GO:0003824, GO:0003844, GO:0004553, GO:0005975, GO:0005978, GO:0043169;best_blast_hit_tair=AT5G03650.1 starch branching enzyme 2.2;best_blast_hit_sprot=sp|Q41058|GLGB1_PEA 1,4-alpha-glucan-branching enzyme 1, chloroplastic/amyloplastic;best_blast_hit_trembl_plants=tr|X5CLX6|X5CLX6_LENCU Starch branching protein II
LotjaGi1g1v0678900	OG0011026	775: novel_miRNA_1	Lj	novel_miRNA_1-3p	LjG1.1_chr1:124555941-124557003_iso-F1	circRNA	Lj		1,4-alpha-glucan-branching enzyme;interpro_id=IPR006048 (Alpha-amylase/branching enzyme%2C C-terminal all beta), IPR014756 (Immunoglobulin E-set), IPR017853 (Glycoside hydrolase superfamily);gene_ontology_id=GO:0003824, GO:0003844, GO:0004553, GO:0005975, GO:0005978, GO:0043169;best_blast_hit_tair=AT5G03650.1 starch branching enzyme 2.2;best_blast_hit_sprot=sp|Q41058|GLGB1_PEA 1,4-alpha-glucan-branching enzyme 1, chloroplastic/amyloplastic;best_blast_hit_trembl_plants=tr|A0A072U332|A0A072U332_MEDTR Starch branching enzyme I, 1,4-alpha-glucan-branching enzyme;interpro_id=N.A.;gene_ontology_id=GO:0003824, GO:0003844, GO:0004553, GO:0005975, GO:0005978, GO:0043169;best_blast_hit_tair=AT5G03650.1 starch branching enzyme 2.2;best_blast_hit_sprot=sp|Q41058|GLGB1_PEA 1,4-alpha-glucan-branching enzyme 1, chloroplastic/amyloplastic;best_blast_hit_trembl_plants=tr|A0A072U332|A0A072U332_MEDTR Starch branching enzyme I, 1,4-alpha-glucan-branching enzyme;interpro_id=IPR006048 (Alpha-amylase/branching enzyme%2C C-terminal all beta), IPR014756 (Immunoglobulin E-set), IPR017853 (Glycoside hydrolase superfamily);gene_ontology_id=GO:0003824, GO:0003844, GO:0004553, GO:0005975, GO:0005978, GO:0043169;best_blast_hit_tair=AT5G03650.1 starch branching enzyme 2.2;best_blast_hit_sprot=sp|Q41058|GLGB1_PEA 1,4-alpha-glucan-branching enzyme 1, chloroplastic/amyloplastic;best_blast_hit_trembl_plants=tr|X5CLX6|X5CLX6_LENCU Starch branching protein II
LotjaGi1g1v0682000_LC	OG0001611	456: novel_miRNA_14	Lj	novel_miRNA_14-3p	LjG1.1_chr1:124940534-124940842_iso-F1	circRNA	Lj		LotjaGi1g1v0682000_LC
LotjaGi1g1v0684200	OG0002846	695: novel_miRNA_26, novel_miRNA_27	Lj	novel_miRNA_27-3p	LjG1.1_chr1:125111242-125111459_iso-F1	circRNA	Lj		ATP-dependent Clp protease ATP-binding subunit;interpro_id=IPR001943 (UVR domain), IPR003959 (ATPase%2C AAA-type%2C core), IPR004176 (Clp%2C N-terminal), IPR019489 (Clp ATPase%2C C-terminal), IPR027417 (P-loop containing nucleoside triphosphate hydrolase);gene_ontology_id=GO:0000166, GO:0005524, GO:0006508, GO:0008233, GO:0019538;best_blast_hit_tair=AT5G50920.1 CLPC homologue 1;best_blast_hit_sprot=sp|P35100|CLPC_PEA Chaperone protein ClpC, chloroplastic;best_blast_hit_trembl_plants=tr|I1JXP9|I1JXP9_SOYBN Uncharacterized protein, ATP-dependent Clp protease ATP-binding subunit ClpB;interpro_id=IPR001943 (UVR domain), IPR003959 (ATPase%2C AAA-type%2C core), IPR004176 (Clp%2C N-terminal), IPR019489 (Clp ATPase%2C C-terminal), IPR027417 (P-loop containing nucleoside triphosphate hydrolase);gene_ontology_id=GO:0000166, GO:0005524, GO:0005737, GO:0006508, GO:0008233, GO:0009408, GO:0019538, GO:0042026;best_blast_hit_tair=AT5G50920.1 CLPC homologue 1;best_blast_hit_sprot=sp|P35100|CLPC_PEA Chaperone protein ClpC, chloroplastic;best_blast_hit_trembl_plants=tr|A0A1J7GIN0|A0A1J7GIN0_LUPAN Uncharacterized protein, ATP-dependent Clp protease ATP-binding subunit;interpro_id=N.A.;gene_ontology_id=GO:0000166, GO:0005524, GO:0006508, GO:0008233, GO:0019538;best_blast_hit_tair=AT5G50920.1 CLPC homologue 1;best_blast_hit_sprot=sp|P35100|CLPC_PEA Chaperone protein ClpC, chloroplastic;best_blast_hit_trembl_plants=tr|I1JXP9|I1JXP9_SOYBN Uncharacterized protein
LotjaGi1g1v0684200	OG0002846	695: novel_miRNA_26, novel_miRNA_27	Lj	novel_miRNA_26-3p	LjG1.1_chr1:125111242-125111459_iso-F1	circRNA	Lj		ATP-dependent Clp protease ATP-binding subunit;interpro_id=IPR001943 (UVR domain), IPR003959 (ATPase%2C AAA-type%2C core), IPR004176 (Clp%2C N-terminal), IPR019489 (Clp ATPase%2C C-terminal), IPR027417 (P-loop containing nucleoside triphosphate hydrolase);gene_ontology_id=GO:0000166, GO:0005524, GO:0006508, GO:0008233, GO:0019538;best_blast_hit_tair=AT5G50920.1 CLPC homologue 1;best_blast_hit_sprot=sp|P35100|CLPC_PEA Chaperone protein ClpC, chloroplastic;best_blast_hit_trembl_plants=tr|I1JXP9|I1JXP9_SOYBN Uncharacterized protein, ATP-dependent Clp protease ATP-binding subunit ClpB;interpro_id=IPR001943 (UVR domain), IPR003959 (ATPase%2C AAA-type%2C core), IPR004176 (Clp%2C N-terminal), IPR019489 (Clp ATPase%2C C-terminal), IPR027417 (P-loop containing nucleoside triphosphate hydrolase);gene_ontology_id=GO:0000166, GO:0005524, GO:0005737, GO:0006508, GO:0008233, GO:0009408, GO:0019538, GO:0042026;best_blast_hit_tair=AT5G50920.1 CLPC homologue 1;best_blast_hit_sprot=sp|P35100|CLPC_PEA Chaperone protein ClpC, chloroplastic;best_blast_hit_trembl_plants=tr|A0A1J7GIN0|A0A1J7GIN0_LUPAN Uncharacterized protein, ATP-dependent Clp protease ATP-binding subunit;interpro_id=N.A.;gene_ontology_id=GO:0000166, GO:0005524, GO:0006508, GO:0008233, GO:0019538;best_blast_hit_tair=AT5G50920.1 CLPC homologue 1;best_blast_hit_sprot=sp|P35100|CLPC_PEA Chaperone protein ClpC, chloroplastic;best_blast_hit_trembl_plants=tr|I1JXP9|I1JXP9_SOYBN Uncharacterized protein
LotjaGi1g1v0684600	OG0013546	585: miR156, miR157	Lj	miR156d_1-3p	LjG1.1_chr1:125149404-125153030_iso-F4	circRNA	Lj		HEAT repeat family protein, expressed;interpro_id=IPR016024 (Armadillo-type fold);gene_ontology_id=N.A.;best_blast_hit_tair=AT2G36810.2 ARM repeat superfamily protein;best_blast_hit_sprot=sp|F4IP13|SHGR6_ARATH Protein SHOOT GRAVITROPISM 6;best_blast_hit_trembl_plants=tr|K7MZ41|K7MZ41_SOYBN Uncharacterized protein, HEAT repeat family protein, expressed;interpro_id=IPR016024 (Armadillo-type fold);gene_ontology_id=N.A.;best_blast_hit_tair=AT2G36810.2 ARM repeat superfamily protein;best_blast_hit_sprot=sp|F4IP13|SHGR6_ARATH Protein SHOOT GRAVITROPISM 6;best_blast_hit_trembl_plants=tr|A0A151TV93|A0A151TV93_CAJCA HEAT repeat-containing protein 7A isogeny
LotjaGi1g1v0684600	OG0013546	585: miR156, miR157	Lj	miR156c_1-3p	LjG1.1_chr1:125149404-125153030_iso-F1	circRNA	Lj		HEAT repeat family protein, expressed;interpro_id=IPR016024 (Armadillo-type fold);gene_ontology_id=N.A.;best_blast_hit_tair=AT2G36810.2 ARM repeat superfamily protein;best_blast_hit_sprot=sp|F4IP13|SHGR6_ARATH Protein SHOOT GRAVITROPISM 6;best_blast_hit_trembl_plants=tr|K7MZ41|K7MZ41_SOYBN Uncharacterized protein, HEAT repeat family protein, expressed;interpro_id=IPR016024 (Armadillo-type fold);gene_ontology_id=N.A.;best_blast_hit_tair=AT2G36810.2 ARM repeat superfamily protein;best_blast_hit_sprot=sp|F4IP13|SHGR6_ARATH Protein SHOOT GRAVITROPISM 6;best_blast_hit_trembl_plants=tr|A0A151TV93|A0A151TV93_CAJCA HEAT repeat-containing protein 7A isogeny
LotjaGi1g1v0684600	OG0013546	585: miR156, miR157	Lj	miR156d_1-3p	LjG1.1_chr1:125150864-125153030_iso-F1	circRNA	Lj		HEAT repeat family protein, expressed;interpro_id=IPR016024 (Armadillo-type fold);gene_ontology_id=N.A.;best_blast_hit_tair=AT2G36810.2 ARM repeat superfamily protein;best_blast_hit_sprot=sp|F4IP13|SHGR6_ARATH Protein SHOOT GRAVITROPISM 6;best_blast_hit_trembl_plants=tr|K7MZ41|K7MZ41_SOYBN Uncharacterized protein, HEAT repeat family protein, expressed;interpro_id=IPR016024 (Armadillo-type fold);gene_ontology_id=N.A.;best_blast_hit_tair=AT2G36810.2 ARM repeat superfamily protein;best_blast_hit_sprot=sp|F4IP13|SHGR6_ARATH Protein SHOOT GRAVITROPISM 6;best_blast_hit_trembl_plants=tr|A0A151TV93|A0A151TV93_CAJCA HEAT repeat-containing protein 7A isogeny
LotjaGi1g1v0684600	OG0013546	585: miR156, miR157	Lj	miR156f_1-3p	LjG1.1_chr1:125149404-125153030_iso-F4	circRNA	Lj		HEAT repeat family protein, expressed;interpro_id=IPR016024 (Armadillo-type fold);gene_ontology_id=N.A.;best_blast_hit_tair=AT2G36810.2 ARM repeat superfamily protein;best_blast_hit_sprot=sp|F4IP13|SHGR6_ARATH Protein SHOOT GRAVITROPISM 6;best_blast_hit_trembl_plants=tr|K7MZ41|K7MZ41_SOYBN Uncharacterized protein, HEAT repeat family protein, expressed;interpro_id=IPR016024 (Armadillo-type fold);gene_ontology_id=N.A.;best_blast_hit_tair=AT2G36810.2 ARM repeat superfamily protein;best_blast_hit_sprot=sp|F4IP13|SHGR6_ARATH Protein SHOOT GRAVITROPISM 6;best_blast_hit_trembl_plants=tr|A0A151TV93|A0A151TV93_CAJCA HEAT repeat-containing protein 7A isogeny
LotjaGi1g1v0684600	OG0013546	585: miR156, miR157	Lj	miR156c_1-3p	LjG1.1_chr1:125149404-125153030_iso-F4	circRNA	Lj		HEAT repeat family protein, expressed;interpro_id=IPR016024 (Armadillo-type fold);gene_ontology_id=N.A.;best_blast_hit_tair=AT2G36810.2 ARM repeat superfamily protein;best_blast_hit_sprot=sp|F4IP13|SHGR6_ARATH Protein SHOOT GRAVITROPISM 6;best_blast_hit_trembl_plants=tr|K7MZ41|K7MZ41_SOYBN Uncharacterized protein, HEAT repeat family protein, expressed;interpro_id=IPR016024 (Armadillo-type fold);gene_ontology_id=N.A.;best_blast_hit_tair=AT2G36810.2 ARM repeat superfamily protein;best_blast_hit_sprot=sp|F4IP13|SHGR6_ARATH Protein SHOOT GRAVITROPISM 6;best_blast_hit_trembl_plants=tr|A0A151TV93|A0A151TV93_CAJCA HEAT repeat-containing protein 7A isogeny
LotjaGi1g1v0684600	OG0013546	585: miR156, miR157	Lj	miR156f_1-3p	LjG1.1_chr1:125149404-125153030_iso-F2	circRNA	Lj		HEAT repeat family protein, expressed;interpro_id=IPR016024 (Armadillo-type fold);gene_ontology_id=N.A.;best_blast_hit_tair=AT2G36810.2 ARM repeat superfamily protein;best_blast_hit_sprot=sp|F4IP13|SHGR6_ARATH Protein SHOOT GRAVITROPISM 6;best_blast_hit_trembl_plants=tr|K7MZ41|K7MZ41_SOYBN Uncharacterized protein, HEAT repeat family protein, expressed;interpro_id=IPR016024 (Armadillo-type fold);gene_ontology_id=N.A.;best_blast_hit_tair=AT2G36810.2 ARM repeat superfamily protein;best_blast_hit_sprot=sp|F4IP13|SHGR6_ARATH Protein SHOOT GRAVITROPISM 6;best_blast_hit_trembl_plants=tr|A0A151TV93|A0A151TV93_CAJCA HEAT repeat-containing protein 7A isogeny
LotjaGi1g1v0684600	OG0013546	585: miR156, miR157	Lj	miR156c_1-3p	LjG1.1_chr1:125150864-125153030_iso-F1	circRNA	Lj		HEAT repeat family protein, expressed;interpro_id=IPR016024 (Armadillo-type fold);gene_ontology_id=N.A.;best_blast_hit_tair=AT2G36810.2 ARM repeat superfamily protein;best_blast_hit_sprot=sp|F4IP13|SHGR6_ARATH Protein SHOOT GRAVITROPISM 6;best_blast_hit_trembl_plants=tr|K7MZ41|K7MZ41_SOYBN Uncharacterized protein, HEAT repeat family protein, expressed;interpro_id=IPR016024 (Armadillo-type fold);gene_ontology_id=N.A.;best_blast_hit_tair=AT2G36810.2 ARM repeat superfamily protein;best_blast_hit_sprot=sp|F4IP13|SHGR6_ARATH Protein SHOOT GRAVITROPISM 6;best_blast_hit_trembl_plants=tr|A0A151TV93|A0A151TV93_CAJCA HEAT repeat-containing protein 7A isogeny
LotjaGi1g1v0684600	OG0013546	585: miR156, miR157	Lj	miR156f_1-3p	LjG1.1_chr1:125149404-125153030_iso-F3	circRNA	Lj		HEAT repeat family protein, expressed;interpro_id=IPR016024 (Armadillo-type fold);gene_ontology_id=N.A.;best_blast_hit_tair=AT2G36810.2 ARM repeat superfamily protein;best_blast_hit_sprot=sp|F4IP13|SHGR6_ARATH Protein SHOOT GRAVITROPISM 6;best_blast_hit_trembl_plants=tr|K7MZ41|K7MZ41_SOYBN Uncharacterized protein, HEAT repeat family protein, expressed;interpro_id=IPR016024 (Armadillo-type fold);gene_ontology_id=N.A.;best_blast_hit_tair=AT2G36810.2 ARM repeat superfamily protein;best_blast_hit_sprot=sp|F4IP13|SHGR6_ARATH Protein SHOOT GRAVITROPISM 6;best_blast_hit_trembl_plants=tr|A0A151TV93|A0A151TV93_CAJCA HEAT repeat-containing protein 7A isogeny
LotjaGi1g1v0684600	OG0013546	585: miR156, miR157	Lj	miR156f_1-3p	LjG1.1_chr1:125149404-125153030_iso-F1	circRNA	Lj		HEAT repeat family protein, expressed;interpro_id=IPR016024 (Armadillo-type fold);gene_ontology_id=N.A.;best_blast_hit_tair=AT2G36810.2 ARM repeat superfamily protein;best_blast_hit_sprot=sp|F4IP13|SHGR6_ARATH Protein SHOOT GRAVITROPISM 6;best_blast_hit_trembl_plants=tr|K7MZ41|K7MZ41_SOYBN Uncharacterized protein, HEAT repeat family protein, expressed;interpro_id=IPR016024 (Armadillo-type fold);gene_ontology_id=N.A.;best_blast_hit_tair=AT2G36810.2 ARM repeat superfamily protein;best_blast_hit_sprot=sp|F4IP13|SHGR6_ARATH Protein SHOOT GRAVITROPISM 6;best_blast_hit_trembl_plants=tr|A0A151TV93|A0A151TV93_CAJCA HEAT repeat-containing protein 7A isogeny
LotjaGi1g1v0684600	OG0013546	585: miR156, miR157	Lj	miR156d_1-3p	LjG1.1_chr1:125149404-125153030_iso-F3	circRNA	Lj		HEAT repeat family protein, expressed;interpro_id=IPR016024 (Armadillo-type fold);gene_ontology_id=N.A.;best_blast_hit_tair=AT2G36810.2 ARM repeat superfamily protein;best_blast_hit_sprot=sp|F4IP13|SHGR6_ARATH Protein SHOOT GRAVITROPISM 6;best_blast_hit_trembl_plants=tr|K7MZ41|K7MZ41_SOYBN Uncharacterized protein, HEAT repeat family protein, expressed;interpro_id=IPR016024 (Armadillo-type fold);gene_ontology_id=N.A.;best_blast_hit_tair=AT2G36810.2 ARM repeat superfamily protein;best_blast_hit_sprot=sp|F4IP13|SHGR6_ARATH Protein SHOOT GRAVITROPISM 6;best_blast_hit_trembl_plants=tr|A0A151TV93|A0A151TV93_CAJCA HEAT repeat-containing protein 7A isogeny
LotjaGi1g1v0684600	OG0013546	585: miR156, miR157	Lj	miR156d_1-3p	LjG1.1_chr1:125149404-125153030_iso-F2	circRNA	Lj		HEAT repeat family protein, expressed;interpro_id=IPR016024 (Armadillo-type fold);gene_ontology_id=N.A.;best_blast_hit_tair=AT2G36810.2 ARM repeat superfamily protein;best_blast_hit_sprot=sp|F4IP13|SHGR6_ARATH Protein SHOOT GRAVITROPISM 6;best_blast_hit_trembl_plants=tr|K7MZ41|K7MZ41_SOYBN Uncharacterized protein, HEAT repeat family protein, expressed;interpro_id=IPR016024 (Armadillo-type fold);gene_ontology_id=N.A.;best_blast_hit_tair=AT2G36810.2 ARM repeat superfamily protein;best_blast_hit_sprot=sp|F4IP13|SHGR6_ARATH Protein SHOOT GRAVITROPISM 6;best_blast_hit_trembl_plants=tr|A0A151TV93|A0A151TV93_CAJCA HEAT repeat-containing protein 7A isogeny
LotjaGi1g1v0684600	OG0013546	585: miR156, miR157	Lj	miR156d_1-3p	LjG1.1_chr1:125149404-125153030_iso-F1	circRNA	Lj		HEAT repeat family protein, expressed;interpro_id=IPR016024 (Armadillo-type fold);gene_ontology_id=N.A.;best_blast_hit_tair=AT2G36810.2 ARM repeat superfamily protein;best_blast_hit_sprot=sp|F4IP13|SHGR6_ARATH Protein SHOOT GRAVITROPISM 6;best_blast_hit_trembl_plants=tr|K7MZ41|K7MZ41_SOYBN Uncharacterized protein, HEAT repeat family protein, expressed;interpro_id=IPR016024 (Armadillo-type fold);gene_ontology_id=N.A.;best_blast_hit_tair=AT2G36810.2 ARM repeat superfamily protein;best_blast_hit_sprot=sp|F4IP13|SHGR6_ARATH Protein SHOOT GRAVITROPISM 6;best_blast_hit_trembl_plants=tr|A0A151TV93|A0A151TV93_CAJCA HEAT repeat-containing protein 7A isogeny
LotjaGi1g1v0684600	OG0013546	585: miR156, miR157	Lj	miR156c_1-3p	LjG1.1_chr1:125149404-125153030_iso-F3	circRNA	Lj		HEAT repeat family protein, expressed;interpro_id=IPR016024 (Armadillo-type fold);gene_ontology_id=N.A.;best_blast_hit_tair=AT2G36810.2 ARM repeat superfamily protein;best_blast_hit_sprot=sp|F4IP13|SHGR6_ARATH Protein SHOOT GRAVITROPISM 6;best_blast_hit_trembl_plants=tr|K7MZ41|K7MZ41_SOYBN Uncharacterized protein, HEAT repeat family protein, expressed;interpro_id=IPR016024 (Armadillo-type fold);gene_ontology_id=N.A.;best_blast_hit_tair=AT2G36810.2 ARM repeat superfamily protein;best_blast_hit_sprot=sp|F4IP13|SHGR6_ARATH Protein SHOOT GRAVITROPISM 6;best_blast_hit_trembl_plants=tr|A0A151TV93|A0A151TV93_CAJCA HEAT repeat-containing protein 7A isogeny
LotjaGi1g1v0684600	OG0013546	585: miR156, miR157	Lj	miR156c_1-3p	LjG1.1_chr1:125149404-125153030_iso-F2	circRNA	Lj		HEAT repeat family protein, expressed;interpro_id=IPR016024 (Armadillo-type fold);gene_ontology_id=N.A.;best_blast_hit_tair=AT2G36810.2 ARM repeat superfamily protein;best_blast_hit_sprot=sp|F4IP13|SHGR6_ARATH Protein SHOOT GRAVITROPISM 6;best_blast_hit_trembl_plants=tr|K7MZ41|K7MZ41_SOYBN Uncharacterized protein, HEAT repeat family protein, expressed;interpro_id=IPR016024 (Armadillo-type fold);gene_ontology_id=N.A.;best_blast_hit_tair=AT2G36810.2 ARM repeat superfamily protein;best_blast_hit_sprot=sp|F4IP13|SHGR6_ARATH Protein SHOOT GRAVITROPISM 6;best_blast_hit_trembl_plants=tr|A0A151TV93|A0A151TV93_CAJCA HEAT repeat-containing protein 7A isogeny
LotjaGi1g1v0695000	OG0001008	642: miR11085	Lj	miR11085_2-3p	LjG1.1_chr1:126283391-126286628_iso-F1	circRNA	Lj		Glutathione S-transferase;interpro_id=IPR010987 (Glutathione S-transferase%2C C-terminal-like), IPR012336 (Thioredoxin-like fold);gene_ontology_id=GO:0016740;best_blast_hit_tair=AT5G02790.1 Glutathione S-transferase family protein;best_blast_hit_sprot=sp|Q9LZ06|GSTL3_ARATH Glutathione S-transferase L3;best_blast_hit_trembl_plants=tr|I3S4F4|I3S4F4_LOTJA Uncharacterized protein, Glutathione S-transferase;interpro_id=N.A.;gene_ontology_id=GO:0016740;best_blast_hit_tair=AT5G02790.1 Glutathione S-transferase family protein;best_blast_hit_sprot=sp|Q9LZ06|GSTL3_ARATH Glutathione S-transferase L3;best_blast_hit_trembl_plants=tr|I3S4F4|I3S4F4_LOTJA Uncharacterized protein, Glutathione S-transferase;interpro_id=IPR010987 (Glutathione S-transferase%2C C-terminal-like), IPR012336 (Thioredoxin-like fold);gene_ontology_id=GO:0016740;best_blast_hit_tair=AT5G02790.1 Glutathione S-transferase family protein;best_blast_hit_sprot=sp|Q9LZ06|GSTL3_ARATH Glutathione S-transferase L3;best_blast_hit_trembl_plants=tr|I3SLH7|I3SLH7_LOTJA Uncharacterized protein
LotjaGi1g1v0695000	OG0001008	779: miR159, miR319	Lj	miR159_1-3p	LjG1.1_chr1:126283391-126286628_iso-F1	circRNA	Lj		Glutathione S-transferase;interpro_id=IPR010987 (Glutathione S-transferase%2C C-terminal-like), IPR012336 (Thioredoxin-like fold);gene_ontology_id=GO:0016740;best_blast_hit_tair=AT5G02790.1 Glutathione S-transferase family protein;best_blast_hit_sprot=sp|Q9LZ06|GSTL3_ARATH Glutathione S-transferase L3;best_blast_hit_trembl_plants=tr|I3S4F4|I3S4F4_LOTJA Uncharacterized protein, Glutathione S-transferase;interpro_id=N.A.;gene_ontology_id=GO:0016740;best_blast_hit_tair=AT5G02790.1 Glutathione S-transferase family protein;best_blast_hit_sprot=sp|Q9LZ06|GSTL3_ARATH Glutathione S-transferase L3;best_blast_hit_trembl_plants=tr|I3S4F4|I3S4F4_LOTJA Uncharacterized protein, Glutathione S-transferase;interpro_id=IPR010987 (Glutathione S-transferase%2C C-terminal-like), IPR012336 (Thioredoxin-like fold);gene_ontology_id=GO:0016740;best_blast_hit_tair=AT5G02790.1 Glutathione S-transferase family protein;best_blast_hit_sprot=sp|Q9LZ06|GSTL3_ARATH Glutathione S-transferase L3;best_blast_hit_trembl_plants=tr|I3SLH7|I3SLH7_LOTJA Uncharacterized protein
LotjaGi1g1v0695000	OG0001008	642: miR11085	Lj	miR11085_2-3p	LjG1.1_chr1:126283391-126286628_iso-F6	circRNA	Lj		Glutathione S-transferase;interpro_id=IPR010987 (Glutathione S-transferase%2C C-terminal-like), IPR012336 (Thioredoxin-like fold);gene_ontology_id=GO:0016740;best_blast_hit_tair=AT5G02790.1 Glutathione S-transferase family protein;best_blast_hit_sprot=sp|Q9LZ06|GSTL3_ARATH Glutathione S-transferase L3;best_blast_hit_trembl_plants=tr|I3S4F4|I3S4F4_LOTJA Uncharacterized protein, Glutathione S-transferase;interpro_id=N.A.;gene_ontology_id=GO:0016740;best_blast_hit_tair=AT5G02790.1 Glutathione S-transferase family protein;best_blast_hit_sprot=sp|Q9LZ06|GSTL3_ARATH Glutathione S-transferase L3;best_blast_hit_trembl_plants=tr|I3S4F4|I3S4F4_LOTJA Uncharacterized protein, Glutathione S-transferase;interpro_id=IPR010987 (Glutathione S-transferase%2C C-terminal-like), IPR012336 (Thioredoxin-like fold);gene_ontology_id=GO:0016740;best_blast_hit_tair=AT5G02790.1 Glutathione S-transferase family protein;best_blast_hit_sprot=sp|Q9LZ06|GSTL3_ARATH Glutathione S-transferase L3;best_blast_hit_trembl_plants=tr|I3SLH7|I3SLH7_LOTJA Uncharacterized protein
LotjaGi1g1v0695000	OG0001008	642: miR11085	Lj	miR11085_2-3p	LjG1.1_chr1:126286557-126286792_iso-F1	circRNA	Lj		Glutathione S-transferase;interpro_id=IPR010987 (Glutathione S-transferase%2C C-terminal-like), IPR012336 (Thioredoxin-like fold);gene_ontology_id=GO:0016740;best_blast_hit_tair=AT5G02790.1 Glutathione S-transferase family protein;best_blast_hit_sprot=sp|Q9LZ06|GSTL3_ARATH Glutathione S-transferase L3;best_blast_hit_trembl_plants=tr|I3S4F4|I3S4F4_LOTJA Uncharacterized protein, Glutathione S-transferase;interpro_id=N.A.;gene_ontology_id=GO:0016740;best_blast_hit_tair=AT5G02790.1 Glutathione S-transferase family protein;best_blast_hit_sprot=sp|Q9LZ06|GSTL3_ARATH Glutathione S-transferase L3;best_blast_hit_trembl_plants=tr|I3S4F4|I3S4F4_LOTJA Uncharacterized protein, Glutathione S-transferase;interpro_id=IPR010987 (Glutathione S-transferase%2C C-terminal-like), IPR012336 (Thioredoxin-like fold);gene_ontology_id=GO:0016740;best_blast_hit_tair=AT5G02790.1 Glutathione S-transferase family protein;best_blast_hit_sprot=sp|Q9LZ06|GSTL3_ARATH Glutathione S-transferase L3;best_blast_hit_trembl_plants=tr|I3SLH7|I3SLH7_LOTJA Uncharacterized protein
LotjaGi1g1v0696300	OG0001455	297: miR4415	Lj	miR4415_2-3p	LjG1.1_chr1:126404417-126404615_iso-F1	circRNA	Lj		Lung seven transmembrane receptor family protein;interpro_id=IPR009637 (Lung seven transmembrane receptor-like);gene_ontology_id=GO:0016020, GO:0016021;best_blast_hit_tair=AT5G18520.1 Lung seven transmembrane receptor family protein;best_blast_hit_sprot=sp|Q8BUV8|GP107_MOUSE Protein GPR107;best_blast_hit_trembl_plants=tr|V7CX63|V7CX63_PHAVU Uncharacterized protein
LotjaGi1g1v0696400	OG0001185	297: miR4415	Lj	miR4415_2-3p	LjG1.1_chr1:126404417-126404615_iso-F1	circRNA	Lj		Phosphatidate phosphatase, Lipin;interpro_id=IPR007651 (Lipin%2C N-terminal), IPR013209 (Lipin/Ned1/Smp2 (LNS2)), IPR023214 (HAD-like domain), IPR031703 (Lipin%2C middle domain);gene_ontology_id=GO:0008195, GO:0016311, GO:0016787;best_blast_hit_tair=AT3G09560.1 Lipin family protein;best_blast_hit_sprot=sp|Q9SF47|PAH1_ARATH Phosphatidate phosphatase PAH1;best_blast_hit_trembl_plants=tr|K7MYX1|K7MYX1_SOYBN Uncharacterized protein
LotjaGi1g1v0700400	OG0002865	755: miR162, miR7520	Lj	miR162_1-3p	LjG1.1_chr1:126853099-126853246_iso-F1	circRNA	Lj		26S protease regulatory subunit;interpro_id=IPR003959 (ATPase%2C AAA-type%2C core), IPR005937 (26S proteasome subunit P45), IPR027417 (P-loop containing nucleoside triphosphate hydrolase);gene_ontology_id=GO:0000166, GO:0005524, GO:0005737, GO:0006508, GO:0008233, GO:0016787, GO:0030163;best_blast_hit_tair=AT4G29040.1 regulatory particle AAA-ATPase 2A;best_blast_hit_sprot=sp|Q9SZD4|PRS4A_ARATH 26S proteasome regulatory subunit 4 homolog A;best_blast_hit_trembl_plants=tr|A0A0R4J302|A0A0R4J302_SOYBN Uncharacterized protein, 26S protease regulatory subunit;interpro_id=N.A.;gene_ontology_id=GO:0000166, GO:0005524, GO:0005737, GO:0006508, GO:0008233, GO:0016787, GO:0030163;best_blast_hit_tair=AT4G29040.1 regulatory particle AAA-ATPase 2A;best_blast_hit_sprot=sp|Q9SZD4|PRS4A_ARATH 26S proteasome regulatory subunit 4 homolog A;best_blast_hit_trembl_plants=tr|A0A0R4J302|A0A0R4J302_SOYBN Uncharacterized protein, 26S protease regulatory subunit;interpro_id=IPR003959 (ATPase%2C AAA-type%2C core), IPR027417 (P-loop containing nucleoside triphosphate hydrolase);gene_ontology_id=GO:0000166, GO:0005524, GO:0005737, GO:0006508, GO:0008233, GO:0016787, GO:0030163;best_blast_hit_tair=AT2G20140.1 AAA-type ATPase family protein;best_blast_hit_sprot=sp|Q9SL67|PRS4B_ARATH 26S proteasome regulatory subunit 4 homolog B;best_blast_hit_trembl_plants=tr|A0A0R4J302|A0A0R4J302_SOYBN Uncharacterized protein
LotjaGi1g1v0700400	OG0002865	755: miR162, miR7520	Lj	miR162_1-3p	LjG1.1_chr1:126853099-126853300_iso-F1	circRNA	Lj		26S protease regulatory subunit;interpro_id=IPR003959 (ATPase%2C AAA-type%2C core), IPR005937 (26S proteasome subunit P45), IPR027417 (P-loop containing nucleoside triphosphate hydrolase);gene_ontology_id=GO:0000166, GO:0005524, GO:0005737, GO:0006508, GO:0008233, GO:0016787, GO:0030163;best_blast_hit_tair=AT4G29040.1 regulatory particle AAA-ATPase 2A;best_blast_hit_sprot=sp|Q9SZD4|PRS4A_ARATH 26S proteasome regulatory subunit 4 homolog A;best_blast_hit_trembl_plants=tr|A0A0R4J302|A0A0R4J302_SOYBN Uncharacterized protein, 26S protease regulatory subunit;interpro_id=N.A.;gene_ontology_id=GO:0000166, GO:0005524, GO:0005737, GO:0006508, GO:0008233, GO:0016787, GO:0030163;best_blast_hit_tair=AT4G29040.1 regulatory particle AAA-ATPase 2A;best_blast_hit_sprot=sp|Q9SZD4|PRS4A_ARATH 26S proteasome regulatory subunit 4 homolog A;best_blast_hit_trembl_plants=tr|A0A0R4J302|A0A0R4J302_SOYBN Uncharacterized protein, 26S protease regulatory subunit;interpro_id=IPR003959 (ATPase%2C AAA-type%2C core), IPR027417 (P-loop containing nucleoside triphosphate hydrolase);gene_ontology_id=GO:0000166, GO:0005524, GO:0005737, GO:0006508, GO:0008233, GO:0016787, GO:0030163;best_blast_hit_tair=AT2G20140.1 AAA-type ATPase family protein;best_blast_hit_sprot=sp|Q9SL67|PRS4B_ARATH 26S proteasome regulatory subunit 4 homolog B;best_blast_hit_trembl_plants=tr|A0A0R4J302|A0A0R4J302_SOYBN Uncharacterized protein
LotjaGi1g1v0700500	OG0000131	755: miR162, miR7520	Lj	miR162_1-3p	LjG1.1_chr1:126853099-126853300_iso-F1	circRNA	Lj		Ankyrin repeat-containing protein;interpro_id=IPR020683 (Ankyrin repeat-containing domain), IPR026961 (PGG domain);gene_ontology_id=N.A.;best_blast_hit_tair=AT4G10720.2 Ankyrin repeat family protein;best_blast_hit_sprot=sp|Q8GYH5|BAD1_ARATH Ankyrin repeat-containing protein BDA1;best_blast_hit_trembl_plants=tr|A2Q5K6|A2Q5K6_MEDTR Ankyrin
LotjaGi1g1v0700500	OG0000131	755: miR162, miR7520	Lj	miR162_1-3p	LjG1.1_chr1:126853099-126853246_iso-F1	circRNA	Lj		Ankyrin repeat-containing protein;interpro_id=IPR020683 (Ankyrin repeat-containing domain), IPR026961 (PGG domain);gene_ontology_id=N.A.;best_blast_hit_tair=AT4G10720.2 Ankyrin repeat family protein;best_blast_hit_sprot=sp|Q8GYH5|BAD1_ARATH Ankyrin repeat-containing protein BDA1;best_blast_hit_trembl_plants=tr|A2Q5K6|A2Q5K6_MEDTR Ankyrin
LotjaGi1g1v0702000	OG0005569	779: miR159, miR319	Lj	miR319b_1-3p	LjG1.1_chr1:127042646-127042771_iso-F1	circRNA	Lj		Transducin/WD-like repeat-protein;interpro_id=IPR001680 (WD40 repeat), IPR011047 (Quinoprotein alcohol dehydrogenase-like superfamily);gene_ontology_id=N.A.;best_blast_hit_tair=AT1G04140.1 Transducin family protein / WD-40 repeat family protein;best_blast_hit_sprot=sp|Q9C0C7|AMRA1_HUMAN Activating molecule in BECN1-regulated autophagy protein 1;best_blast_hit_trembl_plants=tr|I1N9X4|I1N9X4_SOYBN Uncharacterized protein
LotjaGi1g1v0703000	OG0000211	471: miR3623	Lj	miR3623_1-5p	LjG1.1_chr1:127139875-127140340_iso-F1	circRNA	Lj		Pleiotropic drug resistance ABC transporter;interpro_id=IPR003439 (ABC transporter-like), IPR013525 (ABC-2 type transporter), IPR013581 (Plant PDR ABC transporter associated), IPR027417 (P-loop containing nucleoside triphosphate hydrolase), IPR029481 (ABC-transporter extracellular N-terminal domain);gene_ontology_id=GO:0000166, GO:0005524, GO:0016020, GO:0016021, GO:0016887;best_blast_hit_tair=AT1G15520.1 pleiotropic drug resistance 12;best_blast_hit_sprot=sp|Q76CU2|PDR1_TOBAC Pleiotropic drug resistance protein 1;best_blast_hit_trembl_plants=tr|A0A151T5S1|A0A151T5S1_CAJCA Pleiotropic drug resistance protein 1, Pleiotropic drug resistance ABC transporter;interpro_id=IPR003439 (ABC transporter-like), IPR013525 (ABC-2 type transporter), IPR013581 (Plant PDR ABC transporter associated), IPR027417 (P-loop containing nucleoside triphosphate hydrolase);gene_ontology_id=GO:0000166, GO:0005524, GO:0016020, GO:0016021, GO:0016887;best_blast_hit_tair=AT1G15520.2 pleiotropic drug resistance 12;best_blast_hit_sprot=sp|Q76CU2|PDR1_TOBAC Pleiotropic drug resistance protein 1;best_blast_hit_trembl_plants=tr|A0A151T5S1|A0A151T5S1_CAJCA Pleiotropic drug resistance protein 1, Pleiotropic drug resistance ABC transporter;interpro_id=IPR003439 (ABC transporter-like), IPR013525 (ABC-2 type transporter), IPR013581 (Plant PDR ABC transporter associated), IPR027417 (P-loop containing nucleoside triphosphate hydrolase);gene_ontology_id=GO:0000166, GO:0005524, GO:0016020, GO:0016021, GO:0016887;best_blast_hit_tair=AT1G15520.2 pleiotropic drug resistance 12;best_blast_hit_sprot=sp|Q76CU2|PDR1_TOBAC Pleiotropic drug resistance protein 1;best_blast_hit_trembl_plants=tr|A0A0L9TI85|A0A0L9TI85_PHAAN Uncharacterized protein, Pleiotropic drug resistance ABC transporter;interpro_id=IPR003439 (ABC transporter-like), IPR013525 (ABC-2 type transporter), IPR013581 (Plant PDR ABC transporter associated), IPR027417 (P-loop containing nucleoside triphosphate hydrolase);gene_ontology_id=GO:0000166, GO:0005524, GO:0016020, GO:0016021, GO:0016887;best_blast_hit_tair=AT1G15520.1 pleiotropic drug resistance 12;best_blast_hit_sprot=sp|Q76CU2|PDR1_TOBAC Pleiotropic drug resistance protein 1;best_blast_hit_trembl_plants=tr|A0A151T5S1|A0A151T5S1_CAJCA Pleiotropic drug resistance protein 1, Pleiotropic drug resistance ABC transporter;interpro_id=IPR003439 (ABC transporter-like), IPR013525 (ABC-2 type transporter), IPR027417 (P-loop containing nucleoside triphosphate hydrolase);gene_ontology_id=GO:0000166, GO:0005524, GO:0016020, GO:0016021, GO:0016887;best_blast_hit_tair=AT1G15520.1 pleiotropic drug resistance 12;best_blast_hit_sprot=sp|Q9M9E1|AB40G_ARATH ABC transporter G family member 40;best_blast_hit_trembl_plants=tr|A0A151T5S1|A0A151T5S1_CAJCA Pleiotropic drug resistance protein 1
LotjaGi1g1v0703100	OG0005189	471: miR3623	Lj	miR3623_1-5p	LjG1.1_chr1:127139875-127140340_iso-F1	circRNA	Lj		Tyrosine decarboxylase family protein;interpro_id=IPR002129 (Pyridoxal phosphate-dependent decarboxylase), IPR015424 (Pyridoxal phosphate-dependent transferase);gene_ontology_id=GO:0003824, GO:0006520, GO:0016829, GO:0016831, GO:0019752, GO:0030170;best_blast_hit_tair=AT2G20340.1 Pyridoxal phosphate (PLP)-dependent transferases superfamily protein;best_blast_hit_sprot=sp|Q8RY79|TYDC1_ARATH Tyrosine decarboxylase 1;best_blast_hit_trembl_plants=tr|G7KYF4|G7KYF4_MEDTR Tyrosine/DOPA decarboxylase
LotjaGi1g1v0704400	OG0007450	142: miR1441, novel_miRNA_59	Lj	novel_miRNA_59-3p	LjG1.1_chr1:127261162-127261329_iso-F1	circRNA	Lj		Pre-mRNA-processing factor 39;interpro_id=IPR011990 (Tetratricopeptide-like helical domain);gene_ontology_id=GO:0005829, GO:0006396, GO:0048510;best_blast_hit_tair=AT1G04080.1 Tetratricopeptide repeat (TPR)-like superfamily protein;best_blast_hit_sprot=sp|Q4KLU2|PRP39_XENLA Pre-mRNA-processing factor 39;best_blast_hit_trembl_plants=tr|K7KFI9|K7KFI9_SOYBN Uncharacterized protein, Pre-mRNA-processing factor 39;interpro_id=IPR011990 (Tetratricopeptide-like helical domain);gene_ontology_id=GO:0005829, GO:0006396, GO:0048510;best_blast_hit_tair=AT1G04080.1 Tetratricopeptide repeat (TPR)-like superfamily protein;best_blast_hit_sprot=sp|Q4KLU2|PRP39_XENLA Pre-mRNA-processing factor 39;best_blast_hit_trembl_plants=tr|G7KXF7|G7KXF7_MEDTR Pre-mRNA-processing factor 39, Pre-mRNA-processing factor 39;interpro_id=IPR011990 (Tetratricopeptide-like helical domain);gene_ontology_id=GO:0006396;best_blast_hit_tair=AT1G04080.1 Tetratricopeptide repeat (TPR)-like superfamily protein;best_blast_hit_sprot=sp|Q4KLU2|PRP39_XENLA Pre-mRNA-processing factor 39;best_blast_hit_trembl_plants=tr|A0A151T5W3|A0A151T5W3_CAJCA Pre-mRNA-processing factor 39, Pre-mRNA-processing factor 39;interpro_id=IPR011990 (Tetratricopeptide-like helical domain);gene_ontology_id=N.A.;best_blast_hit_tair=AT1G04080.1 Tetratricopeptide repeat (TPR)-like superfamily protein;best_blast_hit_sprot=sp|Q4KLU2|PRP39_XENLA Pre-mRNA-processing factor 39;best_blast_hit_trembl_plants=tr|K7KFI9|K7KFI9_SOYBN Uncharacterized protein
LotjaGi1g1v0714900	OG0005222	564: novel_miRNA_15, novel_miRNA_3, novel_miRNA_45	Lj	novel_miRNA_15-3p	LjG1.1_chr1:128283816-128283908_iso-F1	circRNA	Lj		Beta-carotene isomerase D27, chloroplastic;interpro_id=IPR025114 (Domain of unknown function DUF4033);gene_ontology_id=GO:0016853;best_blast_hit_tair=AT1G03055.1 beta-carotene isomerase D27-like protein;best_blast_hit_sprot=sp|C7AU21|D27_ORYSJ Beta-carotene isomerase D27, chloroplastic;best_blast_hit_trembl_plants=tr|A0A0B2PSH0|A0A0B2PSH0_GLYSO Uncharacterized protein
LotjaGi1g1v0718300	OG0004539	7: miR395	Lj	miR395_6-5p	LjG1.1_chr1:128687274-128687880_iso-F1	circRNA	Lj		Copalyldiphosphate synthase;interpro_id=IPR008930 (Terpenoid cyclases/protein prenyltransferase alpha-alpha toroid), IPR008949 (Isoprenoid synthase domain);gene_ontology_id=GO:0000287, GO:0008152, GO:0010333, GO:0016829;best_blast_hit_tair=AT4G02780.1 Terpenoid cyclases/Protein prenyltransferases superfamily protein;best_blast_hit_sprot=sp|O04408|KSA_PEA Ent-copalyl diphosphate synthase, chloroplastic;best_blast_hit_trembl_plants=tr|K7KF95|K7KF95_SOYBN Uncharacterized protein, Copalyldiphosphate synthase;interpro_id=IPR008930 (Terpenoid cyclases/protein prenyltransferase alpha-alpha toroid), IPR008949 (Isoprenoid synthase domain);gene_ontology_id=GO:0000287, GO:0008152, GO:0010333, GO:0016829;best_blast_hit_tair=AT4G02780.1 Terpenoid cyclases/Protein prenyltransferases superfamily protein;best_blast_hit_sprot=sp|O04408|KSA_PEA Ent-copalyl diphosphate synthase, chloroplastic;best_blast_hit_trembl_plants=tr|A0A072TW04|A0A072TW04_MEDTR Copalyldiphosphate synthase
LotjaGi1g1v0718900	OG0014193	585: miR156, miR157	Lj	miR156d_1-3p	LjG1.1_chr1:128889199-128889561_iso-F1	circRNA	Lj		Insulin-degrading enzyme;interpro_id=IPR011249 (Metalloenzyme%2C LuxS/M16 peptidase-like), IPR032632 (Peptidase M16%2C middle/third domain);gene_ontology_id=GO:0003824, GO:0004222, GO:0006508, GO:0046872;best_blast_hit_tair=AT2G41790.1 Insulinase (Peptidase family M16) family protein;best_blast_hit_sprot=sp|O22941|IDE1_ARATH Insulin-degrading enzyme-like 1, peroxisomal;best_blast_hit_trembl_plants=tr|K7KEW2|K7KEW2_SOYBN Uncharacterized protein
LotjaGi1g1v0719300	OG0002990	585: miR156, miR157	Lj	miR156d_1-3p	LjG1.1_chr1:128889199-128889561_iso-F1	circRNA	Lj		Protein EFR3-like protein;interpro_id=IPR016024 (Armadillo-type fold);gene_ontology_id=N.A.;best_blast_hit_tair=AT2G41830.1 Uncharacterized protein;best_blast_hit_sprot=sp|Q620W3|EFR3_CAEBR Protein EFR3 homolog;best_blast_hit_trembl_plants=tr|I1JND5|I1JND5_SOYBN Uncharacterized protein
LotjaGi1g1v0720700	OG0006481	754: miR172	Lj	miR172_3-5p	LjG1.1_chr1:129146314-129146481_iso-F1	circRNA	Lj		Serine/threonine-protein kinase;interpro_id=IPR000858 (S-locus glycoprotein domain), IPR001480 (Bulb-type lectin domain), IPR003609 (PAN/Apple domain), IPR011009 (Protein kinase-like domain);gene_ontology_id=GO:0000166, GO:0004672, GO:0004674, GO:0005524, GO:0005886, GO:0006468, GO:0016020, GO:0016021, GO:0016301, GO:0016310, GO:0016740, GO:0048544;best_blast_hit_tair=AT2G41890.1 curculin-like (mannose-binding) lectin family protein / PAN domain-containing protein;best_blast_hit_sprot=sp|P93756|SD31_ARATH G-type lectin S-receptor-like serine/threonine-protein kinase SD3-1;best_blast_hit_trembl_plants=tr|I1JNE6|I1JNE6_SOYBN Serine/threonine-protein kinase
LotjaGi1g1v0720700	OG0006481	754: miR172	Lj	miR172_6-5p	LjG1.1_chr1:129146314-129146481_iso-F1	circRNA	Lj		Serine/threonine-protein kinase;interpro_id=IPR000858 (S-locus glycoprotein domain), IPR001480 (Bulb-type lectin domain), IPR003609 (PAN/Apple domain), IPR011009 (Protein kinase-like domain);gene_ontology_id=GO:0000166, GO:0004672, GO:0004674, GO:0005524, GO:0005886, GO:0006468, GO:0016020, GO:0016021, GO:0016301, GO:0016310, GO:0016740, GO:0048544;best_blast_hit_tair=AT2G41890.1 curculin-like (mannose-binding) lectin family protein / PAN domain-containing protein;best_blast_hit_sprot=sp|P93756|SD31_ARATH G-type lectin S-receptor-like serine/threonine-protein kinase SD3-1;best_blast_hit_trembl_plants=tr|I1JNE6|I1JNE6_SOYBN Serine/threonine-protein kinase
LotjaGi1g1v0723700	OG0011455	161: miR395	Lj	miR395_4-3p	LjG1.1_chr1:129489105-129489293_iso-F1	circRNA	Lj		Cytochrome P450 family protein;interpro_id=IPR001128 (Cytochrome P450);gene_ontology_id=GO:0004497, GO:0005506, GO:0016020, GO:0016021, GO:0016491, GO:0016705, GO:0020037, GO:0046872, GO:0055114;best_blast_hit_tair=AT2G42250.1 cytochrome P450, family 712, subfamily A, polypeptide 1;best_blast_hit_sprot=sp|Q42798|C93A1_SOYBN 3,9-dihydroxypterocarpan 6A-monooxygenase;best_blast_hit_trembl_plants=tr|A0A0L9U828|A0A0L9U828_PHAAN Uncharacterized protein LjG1.1_chr1 PGSB five_prime_UTR 129488734 129488850 . + .
LotjaGi1g1v0723700	OG0011455	161: miR395	Lj	miR395_10-3p	LjG1.1_chr1:129489160-129489300_iso-F1	circRNA	Lj		Cytochrome P450 family protein;interpro_id=IPR001128 (Cytochrome P450);gene_ontology_id=GO:0004497, GO:0005506, GO:0016020, GO:0016021, GO:0016491, GO:0016705, GO:0020037, GO:0046872, GO:0055114;best_blast_hit_tair=AT2G42250.1 cytochrome P450, family 712, subfamily A, polypeptide 1;best_blast_hit_sprot=sp|Q42798|C93A1_SOYBN 3,9-dihydroxypterocarpan 6A-monooxygenase;best_blast_hit_trembl_plants=tr|A0A0L9U828|A0A0L9U828_PHAAN Uncharacterized protein LjG1.1_chr1 PGSB five_prime_UTR 129488734 129488850 . + .
LotjaGi1g1v0723700	OG0011455	161: miR395	Lj	miR395_10-3p	LjG1.1_chr1:129489124-129489300_iso-F1	circRNA	Lj		Cytochrome P450 family protein;interpro_id=IPR001128 (Cytochrome P450);gene_ontology_id=GO:0004497, GO:0005506, GO:0016020, GO:0016021, GO:0016491, GO:0016705, GO:0020037, GO:0046872, GO:0055114;best_blast_hit_tair=AT2G42250.1 cytochrome P450, family 712, subfamily A, polypeptide 1;best_blast_hit_sprot=sp|Q42798|C93A1_SOYBN 3,9-dihydroxypterocarpan 6A-monooxygenase;best_blast_hit_trembl_plants=tr|A0A0L9U828|A0A0L9U828_PHAAN Uncharacterized protein LjG1.1_chr1 PGSB five_prime_UTR 129488734 129488850 . + .
LotjaGi1g1v0723700	OG0011455	161: miR395	Lj	miR395_8-3p	LjG1.1_chr1:129489124-129489300_iso-F1	circRNA	Lj		Cytochrome P450 family protein;interpro_id=IPR001128 (Cytochrome P450);gene_ontology_id=GO:0004497, GO:0005506, GO:0016020, GO:0016021, GO:0016491, GO:0016705, GO:0020037, GO:0046872, GO:0055114;best_blast_hit_tair=AT2G42250.1 cytochrome P450, family 712, subfamily A, polypeptide 1;best_blast_hit_sprot=sp|Q42798|C93A1_SOYBN 3,9-dihydroxypterocarpan 6A-monooxygenase;best_blast_hit_trembl_plants=tr|A0A0L9U828|A0A0L9U828_PHAAN Uncharacterized protein LjG1.1_chr1 PGSB five_prime_UTR 129488734 129488850 . + .
LotjaGi1g1v0723700	OG0011455	161: miR395	Lj	miR395_5-3p	LjG1.1_chr1:129489105-129489293_iso-F1	circRNA	Lj		Cytochrome P450 family protein;interpro_id=IPR001128 (Cytochrome P450);gene_ontology_id=GO:0004497, GO:0005506, GO:0016020, GO:0016021, GO:0016491, GO:0016705, GO:0020037, GO:0046872, GO:0055114;best_blast_hit_tair=AT2G42250.1 cytochrome P450, family 712, subfamily A, polypeptide 1;best_blast_hit_sprot=sp|Q42798|C93A1_SOYBN 3,9-dihydroxypterocarpan 6A-monooxygenase;best_blast_hit_trembl_plants=tr|A0A0L9U828|A0A0L9U828_PHAAN Uncharacterized protein LjG1.1_chr1 PGSB five_prime_UTR 129488734 129488850 . + .
LotjaGi1g1v0723700	OG0011455	161: miR395	Lj	miR395_10-3p	LjG1.1_chr1:129489105-129489293_iso-F2	circRNA	Lj		Cytochrome P450 family protein;interpro_id=IPR001128 (Cytochrome P450);gene_ontology_id=GO:0004497, GO:0005506, GO:0016020, GO:0016021, GO:0016491, GO:0016705, GO:0020037, GO:0046872, GO:0055114;best_blast_hit_tair=AT2G42250.1 cytochrome P450, family 712, subfamily A, polypeptide 1;best_blast_hit_sprot=sp|Q42798|C93A1_SOYBN 3,9-dihydroxypterocarpan 6A-monooxygenase;best_blast_hit_trembl_plants=tr|A0A0L9U828|A0A0L9U828_PHAAN Uncharacterized protein LjG1.1_chr1 PGSB five_prime_UTR 129488734 129488850 . + .
LotjaGi1g1v0723700	OG0011455	161: miR395	Lj	miR395_4-3p	LjG1.1_chr1:129489124-129489300_iso-F1	circRNA	Lj		Cytochrome P450 family protein;interpro_id=IPR001128 (Cytochrome P450);gene_ontology_id=GO:0004497, GO:0005506, GO:0016020, GO:0016021, GO:0016491, GO:0016705, GO:0020037, GO:0046872, GO:0055114;best_blast_hit_tair=AT2G42250.1 cytochrome P450, family 712, subfamily A, polypeptide 1;best_blast_hit_sprot=sp|Q42798|C93A1_SOYBN 3,9-dihydroxypterocarpan 6A-monooxygenase;best_blast_hit_trembl_plants=tr|A0A0L9U828|A0A0L9U828_PHAAN Uncharacterized protein LjG1.1_chr1 PGSB five_prime_UTR 129488734 129488850 . + .
LotjaGi1g1v0723700	OG0011455	161: miR395	Lj	miR395_9-3p	LjG1.1_chr1:129489160-129489300_iso-F1	circRNA	Lj		Cytochrome P450 family protein;interpro_id=IPR001128 (Cytochrome P450);gene_ontology_id=GO:0004497, GO:0005506, GO:0016020, GO:0016021, GO:0016491, GO:0016705, GO:0020037, GO:0046872, GO:0055114;best_blast_hit_tair=AT2G42250.1 cytochrome P450, family 712, subfamily A, polypeptide 1;best_blast_hit_sprot=sp|Q42798|C93A1_SOYBN 3,9-dihydroxypterocarpan 6A-monooxygenase;best_blast_hit_trembl_plants=tr|A0A0L9U828|A0A0L9U828_PHAAN Uncharacterized protein LjG1.1_chr1 PGSB five_prime_UTR 129488734 129488850 . + .
LotjaGi1g1v0723700	OG0011455	161: miR395	Lj	miR395_9-3p	LjG1.1_chr1:129489105-129489293_iso-F2	circRNA	Lj		Cytochrome P450 family protein;interpro_id=IPR001128 (Cytochrome P450);gene_ontology_id=GO:0004497, GO:0005506, GO:0016020, GO:0016021, GO:0016491, GO:0016705, GO:0020037, GO:0046872, GO:0055114;best_blast_hit_tair=AT2G42250.1 cytochrome P450, family 712, subfamily A, polypeptide 1;best_blast_hit_sprot=sp|Q42798|C93A1_SOYBN 3,9-dihydroxypterocarpan 6A-monooxygenase;best_blast_hit_trembl_plants=tr|A0A0L9U828|A0A0L9U828_PHAAN Uncharacterized protein LjG1.1_chr1 PGSB five_prime_UTR 129488734 129488850 . + .
LotjaGi1g1v0723700	OG0011455	161: miR395	Lj	miR395_5-3p	LjG1.1_chr1:129489105-129489293_iso-F2	circRNA	Lj		Cytochrome P450 family protein;interpro_id=IPR001128 (Cytochrome P450);gene_ontology_id=GO:0004497, GO:0005506, GO:0016020, GO:0016021, GO:0016491, GO:0016705, GO:0020037, GO:0046872, GO:0055114;best_blast_hit_tair=AT2G42250.1 cytochrome P450, family 712, subfamily A, polypeptide 1;best_blast_hit_sprot=sp|Q42798|C93A1_SOYBN 3,9-dihydroxypterocarpan 6A-monooxygenase;best_blast_hit_trembl_plants=tr|A0A0L9U828|A0A0L9U828_PHAAN Uncharacterized protein LjG1.1_chr1 PGSB five_prime_UTR 129488734 129488850 . + .
LotjaGi1g1v0723700	OG0011455	161: miR395	Lj	miR395_4-3p	LjG1.1_chr1:129489160-129489300_iso-F1	circRNA	Lj		Cytochrome P450 family protein;interpro_id=IPR001128 (Cytochrome P450);gene_ontology_id=GO:0004497, GO:0005506, GO:0016020, GO:0016021, GO:0016491, GO:0016705, GO:0020037, GO:0046872, GO:0055114;best_blast_hit_tair=AT2G42250.1 cytochrome P450, family 712, subfamily A, polypeptide 1;best_blast_hit_sprot=sp|Q42798|C93A1_SOYBN 3,9-dihydroxypterocarpan 6A-monooxygenase;best_blast_hit_trembl_plants=tr|A0A0L9U828|A0A0L9U828_PHAAN Uncharacterized protein LjG1.1_chr1 PGSB five_prime_UTR 129488734 129488850 . + .
LotjaGi1g1v0723700	OG0011455	161: miR395	Lj	miR395_5-3p	LjG1.1_chr1:129489124-129489300_iso-F1	circRNA	Lj		Cytochrome P450 family protein;interpro_id=IPR001128 (Cytochrome P450);gene_ontology_id=GO:0004497, GO:0005506, GO:0016020, GO:0016021, GO:0016491, GO:0016705, GO:0020037, GO:0046872, GO:0055114;best_blast_hit_tair=AT2G42250.1 cytochrome P450, family 712, subfamily A, polypeptide 1;best_blast_hit_sprot=sp|Q42798|C93A1_SOYBN 3,9-dihydroxypterocarpan 6A-monooxygenase;best_blast_hit_trembl_plants=tr|A0A0L9U828|A0A0L9U828_PHAAN Uncharacterized protein LjG1.1_chr1 PGSB five_prime_UTR 129488734 129488850 . + .
LotjaGi1g1v0723700	OG0011455	161: miR395	Lj	miR395_8-3p	LjG1.1_chr1:129489105-129489293_iso-F2	circRNA	Lj		Cytochrome P450 family protein;interpro_id=IPR001128 (Cytochrome P450);gene_ontology_id=GO:0004497, GO:0005506, GO:0016020, GO:0016021, GO:0016491, GO:0016705, GO:0020037, GO:0046872, GO:0055114;best_blast_hit_tair=AT2G42250.1 cytochrome P450, family 712, subfamily A, polypeptide 1;best_blast_hit_sprot=sp|Q42798|C93A1_SOYBN 3,9-dihydroxypterocarpan 6A-monooxygenase;best_blast_hit_trembl_plants=tr|A0A0L9U828|A0A0L9U828_PHAAN Uncharacterized protein LjG1.1_chr1 PGSB five_prime_UTR 129488734 129488850 . + .
LotjaGi1g1v0723700	OG0011455	161: miR395	Lj	miR395_5-3p	LjG1.1_chr1:129489160-129489300_iso-F1	circRNA	Lj		Cytochrome P450 family protein;interpro_id=IPR001128 (Cytochrome P450);gene_ontology_id=GO:0004497, GO:0005506, GO:0016020, GO:0016021, GO:0016491, GO:0016705, GO:0020037, GO:0046872, GO:0055114;best_blast_hit_tair=AT2G42250.1 cytochrome P450, family 712, subfamily A, polypeptide 1;best_blast_hit_sprot=sp|Q42798|C93A1_SOYBN 3,9-dihydroxypterocarpan 6A-monooxygenase;best_blast_hit_trembl_plants=tr|A0A0L9U828|A0A0L9U828_PHAAN Uncharacterized protein LjG1.1_chr1 PGSB five_prime_UTR 129488734 129488850 . + .
LotjaGi1g1v0723700	OG0011455	161: miR395	Lj	miR395_9-3p	LjG1.1_chr1:129489105-129489293_iso-F1	circRNA	Lj		Cytochrome P450 family protein;interpro_id=IPR001128 (Cytochrome P450);gene_ontology_id=GO:0004497, GO:0005506, GO:0016020, GO:0016021, GO:0016491, GO:0016705, GO:0020037, GO:0046872, GO:0055114;best_blast_hit_tair=AT2G42250.1 cytochrome P450, family 712, subfamily A, polypeptide 1;best_blast_hit_sprot=sp|Q42798|C93A1_SOYBN 3,9-dihydroxypterocarpan 6A-monooxygenase;best_blast_hit_trembl_plants=tr|A0A0L9U828|A0A0L9U828_PHAAN Uncharacterized protein LjG1.1_chr1 PGSB five_prime_UTR 129488734 129488850 . + .
LotjaGi1g1v0723700	OG0011455	161: miR395	Lj	miR395_8-3p	LjG1.1_chr1:129489105-129489293_iso-F1	circRNA	Lj		Cytochrome P450 family protein;interpro_id=IPR001128 (Cytochrome P450);gene_ontology_id=GO:0004497, GO:0005506, GO:0016020, GO:0016021, GO:0016491, GO:0016705, GO:0020037, GO:0046872, GO:0055114;best_blast_hit_tair=AT2G42250.1 cytochrome P450, family 712, subfamily A, polypeptide 1;best_blast_hit_sprot=sp|Q42798|C93A1_SOYBN 3,9-dihydroxypterocarpan 6A-monooxygenase;best_blast_hit_trembl_plants=tr|A0A0L9U828|A0A0L9U828_PHAAN Uncharacterized protein LjG1.1_chr1 PGSB five_prime_UTR 129488734 129488850 . + .
LotjaGi1g1v0723700	OG0011455	161: miR395	Lj	miR395_9-3p	LjG1.1_chr1:129489124-129489300_iso-F1	circRNA	Lj		Cytochrome P450 family protein;interpro_id=IPR001128 (Cytochrome P450);gene_ontology_id=GO:0004497, GO:0005506, GO:0016020, GO:0016021, GO:0016491, GO:0016705, GO:0020037, GO:0046872, GO:0055114;best_blast_hit_tair=AT2G42250.1 cytochrome P450, family 712, subfamily A, polypeptide 1;best_blast_hit_sprot=sp|Q42798|C93A1_SOYBN 3,9-dihydroxypterocarpan 6A-monooxygenase;best_blast_hit_trembl_plants=tr|A0A0L9U828|A0A0L9U828_PHAAN Uncharacterized protein LjG1.1_chr1 PGSB five_prime_UTR 129488734 129488850 . + .
LotjaGi1g1v0723700	OG0011455	161: miR395	Lj	miR395_7-3p	LjG1.1_chr1:129489124-129489300_iso-F1	circRNA	Lj		Cytochrome P450 family protein;interpro_id=IPR001128 (Cytochrome P450);gene_ontology_id=GO:0004497, GO:0005506, GO:0016020, GO:0016021, GO:0016491, GO:0016705, GO:0020037, GO:0046872, GO:0055114;best_blast_hit_tair=AT2G42250.1 cytochrome P450, family 712, subfamily A, polypeptide 1;best_blast_hit_sprot=sp|Q42798|C93A1_SOYBN 3,9-dihydroxypterocarpan 6A-monooxygenase;best_blast_hit_trembl_plants=tr|A0A0L9U828|A0A0L9U828_PHAAN Uncharacterized protein LjG1.1_chr1 PGSB five_prime_UTR 129488734 129488850 . + .
LotjaGi1g1v0723700	OG0011455	161: miR395	Lj	miR395_7-3p	LjG1.1_chr1:129489105-129489293_iso-F1	circRNA	Lj		Cytochrome P450 family protein;interpro_id=IPR001128 (Cytochrome P450);gene_ontology_id=GO:0004497, GO:0005506, GO:0016020, GO:0016021, GO:0016491, GO:0016705, GO:0020037, GO:0046872, GO:0055114;best_blast_hit_tair=AT2G42250.1 cytochrome P450, family 712, subfamily A, polypeptide 1;best_blast_hit_sprot=sp|Q42798|C93A1_SOYBN 3,9-dihydroxypterocarpan 6A-monooxygenase;best_blast_hit_trembl_plants=tr|A0A0L9U828|A0A0L9U828_PHAAN Uncharacterized protein LjG1.1_chr1 PGSB five_prime_UTR 129488734 129488850 . + .
LotjaGi1g1v0723700	OG0011455	161: miR395	Lj	miR395_7-3p	LjG1.1_chr1:129489160-129489300_iso-F1	circRNA	Lj		Cytochrome P450 family protein;interpro_id=IPR001128 (Cytochrome P450);gene_ontology_id=GO:0004497, GO:0005506, GO:0016020, GO:0016021, GO:0016491, GO:0016705, GO:0020037, GO:0046872, GO:0055114;best_blast_hit_tair=AT2G42250.1 cytochrome P450, family 712, subfamily A, polypeptide 1;best_blast_hit_sprot=sp|Q42798|C93A1_SOYBN 3,9-dihydroxypterocarpan 6A-monooxygenase;best_blast_hit_trembl_plants=tr|A0A0L9U828|A0A0L9U828_PHAAN Uncharacterized protein LjG1.1_chr1 PGSB five_prime_UTR 129488734 129488850 . + .
LotjaGi1g1v0723700	OG0011455	161: miR395	Lj	miR395_4-3p	LjG1.1_chr1:129489105-129489293_iso-F2	circRNA	Lj		Cytochrome P450 family protein;interpro_id=IPR001128 (Cytochrome P450);gene_ontology_id=GO:0004497, GO:0005506, GO:0016020, GO:0016021, GO:0016491, GO:0016705, GO:0020037, GO:0046872, GO:0055114;best_blast_hit_tair=AT2G42250.1 cytochrome P450, family 712, subfamily A, polypeptide 1;best_blast_hit_sprot=sp|Q42798|C93A1_SOYBN 3,9-dihydroxypterocarpan 6A-monooxygenase;best_blast_hit_trembl_plants=tr|A0A0L9U828|A0A0L9U828_PHAAN Uncharacterized protein LjG1.1_chr1 PGSB five_prime_UTR 129488734 129488850 . + .
LotjaGi1g1v0723700	OG0011455	161: miR395	Lj	miR395_8-3p	LjG1.1_chr1:129489160-129489300_iso-F1	circRNA	Lj		Cytochrome P450 family protein;interpro_id=IPR001128 (Cytochrome P450);gene_ontology_id=GO:0004497, GO:0005506, GO:0016020, GO:0016021, GO:0016491, GO:0016705, GO:0020037, GO:0046872, GO:0055114;best_blast_hit_tair=AT2G42250.1 cytochrome P450, family 712, subfamily A, polypeptide 1;best_blast_hit_sprot=sp|Q42798|C93A1_SOYBN 3,9-dihydroxypterocarpan 6A-monooxygenase;best_blast_hit_trembl_plants=tr|A0A0L9U828|A0A0L9U828_PHAAN Uncharacterized protein LjG1.1_chr1 PGSB five_prime_UTR 129488734 129488850 . + .
LotjaGi1g1v0723700	OG0011455	161: miR395	Lj	miR395_2-3p	LjG1.1_chr1:129489105-129489293_iso-F1	circRNA	Lj		Cytochrome P450 family protein;interpro_id=IPR001128 (Cytochrome P450);gene_ontology_id=GO:0004497, GO:0005506, GO:0016020, GO:0016021, GO:0016491, GO:0016705, GO:0020037, GO:0046872, GO:0055114;best_blast_hit_tair=AT2G42250.1 cytochrome P450, family 712, subfamily A, polypeptide 1;best_blast_hit_sprot=sp|Q42798|C93A1_SOYBN 3,9-dihydroxypterocarpan 6A-monooxygenase;best_blast_hit_trembl_plants=tr|A0A0L9U828|A0A0L9U828_PHAAN Uncharacterized protein LjG1.1_chr1 PGSB five_prime_UTR 129488734 129488850 . + .
LotjaGi1g1v0723700	OG0011455	161: miR395	Lj	miR395_2-3p	LjG1.1_chr1:129489160-129489300_iso-F1	circRNA	Lj		Cytochrome P450 family protein;interpro_id=IPR001128 (Cytochrome P450);gene_ontology_id=GO:0004497, GO:0005506, GO:0016020, GO:0016021, GO:0016491, GO:0016705, GO:0020037, GO:0046872, GO:0055114;best_blast_hit_tair=AT2G42250.1 cytochrome P450, family 712, subfamily A, polypeptide 1;best_blast_hit_sprot=sp|Q42798|C93A1_SOYBN 3,9-dihydroxypterocarpan 6A-monooxygenase;best_blast_hit_trembl_plants=tr|A0A0L9U828|A0A0L9U828_PHAAN Uncharacterized protein LjG1.1_chr1 PGSB five_prime_UTR 129488734 129488850 . + .
LotjaGi1g1v0723700	OG0011455	161: miR395	Lj	miR395_2-3p	LjG1.1_chr1:129489124-129489300_iso-F1	circRNA	Lj		Cytochrome P450 family protein;interpro_id=IPR001128 (Cytochrome P450);gene_ontology_id=GO:0004497, GO:0005506, GO:0016020, GO:0016021, GO:0016491, GO:0016705, GO:0020037, GO:0046872, GO:0055114;best_blast_hit_tair=AT2G42250.1 cytochrome P450, family 712, subfamily A, polypeptide 1;best_blast_hit_sprot=sp|Q42798|C93A1_SOYBN 3,9-dihydroxypterocarpan 6A-monooxygenase;best_blast_hit_trembl_plants=tr|A0A0L9U828|A0A0L9U828_PHAAN Uncharacterized protein LjG1.1_chr1 PGSB five_prime_UTR 129488734 129488850 . + .
LotjaGi1g1v0723700	OG0011455	161: miR395	Lj	miR395_7-3p	LjG1.1_chr1:129489105-129489293_iso-F2	circRNA	Lj		Cytochrome P450 family protein;interpro_id=IPR001128 (Cytochrome P450);gene_ontology_id=GO:0004497, GO:0005506, GO:0016020, GO:0016021, GO:0016491, GO:0016705, GO:0020037, GO:0046872, GO:0055114;best_blast_hit_tair=AT2G42250.1 cytochrome P450, family 712, subfamily A, polypeptide 1;best_blast_hit_sprot=sp|Q42798|C93A1_SOYBN 3,9-dihydroxypterocarpan 6A-monooxygenase;best_blast_hit_trembl_plants=tr|A0A0L9U828|A0A0L9U828_PHAAN Uncharacterized protein LjG1.1_chr1 PGSB five_prime_UTR 129488734 129488850 . + .
LotjaGi1g1v0723700	OG0011455	161: miR395	Lj	miR395_2-3p	LjG1.1_chr1:129489105-129489293_iso-F2	circRNA	Lj		Cytochrome P450 family protein;interpro_id=IPR001128 (Cytochrome P450);gene_ontology_id=GO:0004497, GO:0005506, GO:0016020, GO:0016021, GO:0016491, GO:0016705, GO:0020037, GO:0046872, GO:0055114;best_blast_hit_tair=AT2G42250.1 cytochrome P450, family 712, subfamily A, polypeptide 1;best_blast_hit_sprot=sp|Q42798|C93A1_SOYBN 3,9-dihydroxypterocarpan 6A-monooxygenase;best_blast_hit_trembl_plants=tr|A0A0L9U828|A0A0L9U828_PHAAN Uncharacterized protein LjG1.1_chr1 PGSB five_prime_UTR 129488734 129488850 . + .
LotjaGi1g1v0723700	OG0011455	161: miR395	Lj	miR395_10-3p	LjG1.1_chr1:129489105-129489293_iso-F1	circRNA	Lj		Cytochrome P450 family protein;interpro_id=IPR001128 (Cytochrome P450);gene_ontology_id=GO:0004497, GO:0005506, GO:0016020, GO:0016021, GO:0016491, GO:0016705, GO:0020037, GO:0046872, GO:0055114;best_blast_hit_tair=AT2G42250.1 cytochrome P450, family 712, subfamily A, polypeptide 1;best_blast_hit_sprot=sp|Q42798|C93A1_SOYBN 3,9-dihydroxypterocarpan 6A-monooxygenase;best_blast_hit_trembl_plants=tr|A0A0L9U828|A0A0L9U828_PHAAN Uncharacterized protein LjG1.1_chr1 PGSB five_prime_UTR 129488734 129488850 . + .
LotjaGi1g1v0723900	OG0012817	724: miR396	Lj	miR396a_2-5p	LjG1.1_chr1:129514478-129514570_iso-F1	circRNA	Lj		Alpha/beta hydrolase family protein;interpro_id=IPR019149 (Abhydrolase domain containing 18), IPR029058 (Alpha/Beta hydrolase fold);gene_ontology_id=GO:0016787;best_blast_hit_tair=AT3G12150.1 alpha/beta hydrolase family protein;best_blast_hit_sprot=sp|Q8C1A9|ABD18_MOUSE Protein ABHD18;best_blast_hit_trembl_plants=tr|A0A1J7G4Z8|A0A1J7G4Z8_LUPAN Uncharacterized protein LjG1.1_chr1 PGSB five_prime_UTR 129508364 129508738 . + . , Alpha/beta hydrolase family protein;interpro_id=N.A.;gene_ontology_id=GO:0016787;best_blast_hit_tair=AT3G12150.1 alpha/beta hydrolase family protein;best_blast_hit_sprot=sp|Q8C1A9|ABD18_MOUSE Protein ABHD18;best_blast_hit_trembl_plants=tr|A0A1J7G4Z8|A0A1J7G4Z8_LUPAN Uncharacterized protein LjG1.1_chr1 PGSB exon 129508729 129509114 . + .
LotjaGi1g1v0723900	OG0012817	663: miR159, miR846	Lj	miR159_1-5p	LjG1.1_chr1:129514478-129514570_iso-F1	circRNA	Lj		Alpha/beta hydrolase family protein;interpro_id=IPR019149 (Abhydrolase domain containing 18), IPR029058 (Alpha/Beta hydrolase fold);gene_ontology_id=GO:0016787;best_blast_hit_tair=AT3G12150.1 alpha/beta hydrolase family protein;best_blast_hit_sprot=sp|Q8C1A9|ABD18_MOUSE Protein ABHD18;best_blast_hit_trembl_plants=tr|A0A1J7G4Z8|A0A1J7G4Z8_LUPAN Uncharacterized protein LjG1.1_chr1 PGSB five_prime_UTR 129508364 129508738 . + . , Alpha/beta hydrolase family protein;interpro_id=N.A.;gene_ontology_id=GO:0016787;best_blast_hit_tair=AT3G12150.1 alpha/beta hydrolase family protein;best_blast_hit_sprot=sp|Q8C1A9|ABD18_MOUSE Protein ABHD18;best_blast_hit_trembl_plants=tr|A0A1J7G4Z8|A0A1J7G4Z8_LUPAN Uncharacterized protein LjG1.1_chr1 PGSB exon 129508729 129509114 . + .
LotjaGi1g1v0723900	OG0012817	724: miR396	Lj	miR396_3-5p	LjG1.1_chr1:129514478-129514570_iso-F1	circRNA	Lj		Alpha/beta hydrolase family protein;interpro_id=IPR019149 (Abhydrolase domain containing 18), IPR029058 (Alpha/Beta hydrolase fold);gene_ontology_id=GO:0016787;best_blast_hit_tair=AT3G12150.1 alpha/beta hydrolase family protein;best_blast_hit_sprot=sp|Q8C1A9|ABD18_MOUSE Protein ABHD18;best_blast_hit_trembl_plants=tr|A0A1J7G4Z8|A0A1J7G4Z8_LUPAN Uncharacterized protein LjG1.1_chr1 PGSB five_prime_UTR 129508364 129508738 . + . , Alpha/beta hydrolase family protein;interpro_id=N.A.;gene_ontology_id=GO:0016787;best_blast_hit_tair=AT3G12150.1 alpha/beta hydrolase family protein;best_blast_hit_sprot=sp|Q8C1A9|ABD18_MOUSE Protein ABHD18;best_blast_hit_trembl_plants=tr|A0A1J7G4Z8|A0A1J7G4Z8_LUPAN Uncharacterized protein LjG1.1_chr1 PGSB exon 129508729 129509114 . + .
LotjaGi1g1v0723900	OG0012817	724: miR396	Lj	miR396_1-5p	LjG1.1_chr1:129514478-129514570_iso-F1	circRNA	Lj		Alpha/beta hydrolase family protein;interpro_id=IPR019149 (Abhydrolase domain containing 18), IPR029058 (Alpha/Beta hydrolase fold);gene_ontology_id=GO:0016787;best_blast_hit_tair=AT3G12150.1 alpha/beta hydrolase family protein;best_blast_hit_sprot=sp|Q8C1A9|ABD18_MOUSE Protein ABHD18;best_blast_hit_trembl_plants=tr|A0A1J7G4Z8|A0A1J7G4Z8_LUPAN Uncharacterized protein LjG1.1_chr1 PGSB five_prime_UTR 129508364 129508738 . + . , Alpha/beta hydrolase family protein;interpro_id=N.A.;gene_ontology_id=GO:0016787;best_blast_hit_tair=AT3G12150.1 alpha/beta hydrolase family protein;best_blast_hit_sprot=sp|Q8C1A9|ABD18_MOUSE Protein ABHD18;best_blast_hit_trembl_plants=tr|A0A1J7G4Z8|A0A1J7G4Z8_LUPAN Uncharacterized protein LjG1.1_chr1 PGSB exon 129508729 129509114 . + .
LotjaGi1g1v0724100	OG0001205	724: miR396	Lj	miR396a_2-5p	LjG1.1_chr1:129532249-129532599_iso-F1	circRNA	Lj		30S ribosomal protein S10;interpro_id=IPR005729 (Ribosomal protein S10%2C eukaryotic/archaeal), IPR027486 (Ribosomal protein S10 domain);gene_ontology_id=GO:0003723, GO:0003735, GO:0005622, GO:0005840, GO:0006412, GO:0015935;best_blast_hit_tair=AT3G45030.1 Ribosomal protein S10p/S20e family protein;best_blast_hit_sprot=sp|P49200|RS201_ARATH 40S ribosomal protein S20-1;best_blast_hit_trembl_plants=tr|I3SJC9|I3SJC9_LOTJA Uncharacterized protein LjG1.1_chr1 PGSB five_prime_UTR 129528368 129528667 . + . , 30S ribosomal protein S10;interpro_id=IPR027486 (Ribosomal protein S10 domain);gene_ontology_id=GO:0003723, GO:0003735, GO:0005622, GO:0005840, GO:0006412, GO:0015935;best_blast_hit_tair=AT3G45030.1 Ribosomal protein S10p/S20e family protein;best_blast_hit_sprot=sp|P49200|RS201_ARATH 40S ribosomal protein S20-1;best_blast_hit_trembl_plants=tr|I3SJC9|I3SJC9_LOTJA Uncharacterized protein LjG1.1_chr1 PGSB exon 129528668 129528779 . + .
LotjaGi1g1v0726200	OG0002092	115: miR156, miR157, miR535	Lj	miR156g_1-5p	LjG1.1_chr1:129727758-129727921_iso-F1	circRNA	Lj		Fatty acid desaturase;interpro_id=IPR005804 (Fatty acid desaturase domain), IPR021863 (Fatty acid desaturase%2C N-terminal);gene_ontology_id=GO:0006629, GO:0016020, GO:0016021, GO:0016717, GO:0055114;best_blast_hit_tair=AT3G12120.1 fatty acid desaturase 2;best_blast_hit_sprot=sp|P48631|FD6E2_SOYBN Omega-6 fatty acid desaturase, endoplasmic reticulum isozyme 2;best_blast_hit_trembl_plants=tr|I3S3W4|I3S3W4_LOTJA Uncharacterized protein LjG1.1_chr1 PGSB exon 129723834 129724370 . + .
LotjaGi1g1v0726200	OG0002092	115: miR156, miR157, miR535	Lj	miR156a_1-5p	LjG1.1_chr1:129727758-129727921_iso-F1	circRNA	Lj		Fatty acid desaturase;interpro_id=IPR005804 (Fatty acid desaturase domain), IPR021863 (Fatty acid desaturase%2C N-terminal);gene_ontology_id=GO:0006629, GO:0016020, GO:0016021, GO:0016717, GO:0055114;best_blast_hit_tair=AT3G12120.1 fatty acid desaturase 2;best_blast_hit_sprot=sp|P48631|FD6E2_SOYBN Omega-6 fatty acid desaturase, endoplasmic reticulum isozyme 2;best_blast_hit_trembl_plants=tr|I3S3W4|I3S3W4_LOTJA Uncharacterized protein LjG1.1_chr1 PGSB exon 129723834 129724370 . + .
LotjaGi1g1v0726200	OG0002092	115: miR156, miR157, miR535	Lj	miR156e_1-5p	LjG1.1_chr1:129727758-129727921_iso-F1	circRNA	Lj		Fatty acid desaturase;interpro_id=IPR005804 (Fatty acid desaturase domain), IPR021863 (Fatty acid desaturase%2C N-terminal);gene_ontology_id=GO:0006629, GO:0016020, GO:0016021, GO:0016717, GO:0055114;best_blast_hit_tair=AT3G12120.1 fatty acid desaturase 2;best_blast_hit_sprot=sp|P48631|FD6E2_SOYBN Omega-6 fatty acid desaturase, endoplasmic reticulum isozyme 2;best_blast_hit_trembl_plants=tr|I3S3W4|I3S3W4_LOTJA Uncharacterized protein LjG1.1_chr1 PGSB exon 129723834 129724370 . + .
LotjaGi1g1v0728900	OG0014626	754: miR172	Lj	miR172_2-5p	LjG1.1_chr1:130054238-130054357_iso-F1	circRNA	Lj		mRNA-capping enzyme;interpro_id=IPR001339 (mRNA capping enzyme%2C catalytic domain), IPR013846 (mRNA capping enzyme%2C C-terminal), IPR029021 (Protein-tyrosine phosphatase-like);gene_ontology_id=GO:0004484, GO:0004651, GO:0004725, GO:0005634, GO:0006370, GO:0006470, GO:0008138, GO:0016311, GO:0016740, GO:0016779, GO:0016791, GO:0035335, GO:0098507;best_blast_hit_tair=AT3G09100.2 mRNA capping enzyme family protein;best_blast_hit_sprot=sp|O55236|MCE1_MOUSE mRNA-capping enzyme;best_blast_hit_trembl_plants=tr|A0A0B2SM84|A0A0B2SM84_GLYSO mRNA-capping enzyme LjG1.1_chr1 PGSB five_prime_UTR 130049154 130049401 . + .
LotjaGi1g1v0728900	OG0014626	679: miR2119	Lj	miR2119_2-5p	LjG1.1_chr1:130082060-130082196_iso-F1	circRNA_bsgMRE	Lj		mRNA-capping enzyme;interpro_id=IPR001339 (mRNA capping enzyme%2C catalytic domain), IPR013846 (mRNA capping enzyme%2C C-terminal), IPR029021 (Protein-tyrosine phosphatase-like);gene_ontology_id=GO:0004484, GO:0004651, GO:0004725, GO:0005634, GO:0006370, GO:0006470, GO:0008138, GO:0016311, GO:0016740, GO:0016779, GO:0016791, GO:0035335, GO:0098507;best_blast_hit_tair=AT3G09100.2 mRNA capping enzyme family protein;best_blast_hit_sprot=sp|O55236|MCE1_MOUSE mRNA-capping enzyme;best_blast_hit_trembl_plants=tr|A0A0B2SM84|A0A0B2SM84_GLYSO mRNA-capping enzyme LjG1.1_chr1 PGSB five_prime_UTR 130049154 130049401 . + .
LotjaGi1g1v0729500	OG0002347	202: miR170, miR171	Lj	miR171_5-3p	LjG1.1_chr1:130117855-130118224_iso-F1	circRNA	Lj		DUF21 domain-containing-like protein;interpro_id=IPR002550 (Domain of unknown function DUF21);gene_ontology_id=GO:0016020, GO:0016021;best_blast_hit_tair=AT1G03270.1 CBS domain protein with a domain protein (DUF21);best_blast_hit_sprot=sp|Q9ZVS8|Y1327_ARATH Putative DUF21 domain-containing protein At1g03270;best_blast_hit_trembl_plants=tr|A0A0R0ENY0|A0A0R0ENY0_SOYBN Uncharacterized protein LjG1.1_chr1 PGSB five_prime_UTR 130113951 130114091 . + .
LotjaGi1g1v0729500	OG0002347	202: miR170, miR171	Lj	miR171_5-3p	LjG1.1_chr1:130118070-130118768_iso-F1	circRNA_bsgMRE	Lj		DUF21 domain-containing-like protein;interpro_id=IPR002550 (Domain of unknown function DUF21);gene_ontology_id=GO:0016020, GO:0016021;best_blast_hit_tair=AT1G03270.1 CBS domain protein with a domain protein (DUF21);best_blast_hit_sprot=sp|Q9ZVS8|Y1327_ARATH Putative DUF21 domain-containing protein At1g03270;best_blast_hit_trembl_plants=tr|A0A0R0ENY0|A0A0R0ENY0_SOYBN Uncharacterized protein LjG1.1_chr1 PGSB five_prime_UTR 130113951 130114091 . + .
LotjaGi1g1v0729500	OG0002347	782: miR5016, miR5574	Lj	miR5574_1-5p	LjG1.1_chr1:130117855-130118224_iso-F1	circRNA	Lj		DUF21 domain-containing-like protein;interpro_id=IPR002550 (Domain of unknown function DUF21);gene_ontology_id=GO:0016020, GO:0016021;best_blast_hit_tair=AT1G03270.1 CBS domain protein with a domain protein (DUF21);best_blast_hit_sprot=sp|Q9ZVS8|Y1327_ARATH Putative DUF21 domain-containing protein At1g03270;best_blast_hit_trembl_plants=tr|A0A0R0ENY0|A0A0R0ENY0_SOYBN Uncharacterized protein LjG1.1_chr1 PGSB five_prime_UTR 130113951 130114091 . + .
LotjaGi1g1v0730200	OG0010255	339: miR7518	Lj	miR7518_1-5p	LjG1.1_chr1:130195815-130195973_iso-F1	circRNA	Lj		U6 snRNA-associated Sm-like protein;interpro_id=IPR010920 (LSM domain);gene_ontology_id=GO:0000398, GO:0000956, GO:0006396;best_blast_hit_tair=AT1G03330.1 Small nuclear ribonucleoprotein family protein;best_blast_hit_sprot=sp|Q1H595|LSM2_ARATH Sm-like protein LSM2;best_blast_hit_trembl_plants=tr|G7KQV7|G7KQV7_MEDTR U6 snRNA-associated-like-Smprotein LjG1.1_chr1 PGSB exon 130193816 130193935 . - .
LotjaGi1g1v0735400	OG0002557	252: miR170, miR171	Lj	miR171_3-5p	LjG1.1_chr1:130973729-130973934_iso-F1	circRNA	Lj		HVA22-like protein;interpro_id=IPR004345 (TB2/DP1/HVA22-related protein);gene_ontology_id=GO:0016020;best_blast_hit_tair=AT2G36020.1 HVA22-like protein J;best_blast_hit_sprot=sp|Q8GXE9|HA22J_ARATH HVA22-like protein j;best_blast_hit_trembl_plants=tr|A0A0L9U8E9|A0A0L9U8E9_PHAAN HVA22-like protein LjG1.1_chr1 PGSB exon 130933283 130933560 . + . , HVA22-like protein;interpro_id=N.A.;gene_ontology_id=GO:0016020;best_blast_hit_tair=AT2G36020.1 HVA22-like protein J;best_blast_hit_sprot=sp|Q8GXE9|HA22J_ARATH HVA22-like protein j;best_blast_hit_trembl_plants=tr|A0A0L9U8E9|A0A0L9U8E9_PHAAN HVA22-like protein LjG1.1_chr1 PGSB exon 130933327 130933734 . + .
LotjaGi1g1v0735400	OG0002557	49: miR164	Lj	miR164_1-5p	LjG1.1_chr1:130973532-130973680_iso-F1	circRNA	Lj		HVA22-like protein;interpro_id=IPR004345 (TB2/DP1/HVA22-related protein);gene_ontology_id=GO:0016020;best_blast_hit_tair=AT2G36020.1 HVA22-like protein J;best_blast_hit_sprot=sp|Q8GXE9|HA22J_ARATH HVA22-like protein j;best_blast_hit_trembl_plants=tr|A0A0L9U8E9|A0A0L9U8E9_PHAAN HVA22-like protein LjG1.1_chr1 PGSB exon 130933283 130933560 . + . , HVA22-like protein;interpro_id=N.A.;gene_ontology_id=GO:0016020;best_blast_hit_tair=AT2G36020.1 HVA22-like protein J;best_blast_hit_sprot=sp|Q8GXE9|HA22J_ARATH HVA22-like protein j;best_blast_hit_trembl_plants=tr|A0A0L9U8E9|A0A0L9U8E9_PHAAN HVA22-like protein LjG1.1_chr1 PGSB exon 130933327 130933734 . + .
LotjaGi1g1v0735400	OG0002557	49: miR164	Lj	miR164_10-5p	LjG1.1_chr1:130973532-130973680_iso-F1	circRNA	Lj		HVA22-like protein;interpro_id=IPR004345 (TB2/DP1/HVA22-related protein);gene_ontology_id=GO:0016020;best_blast_hit_tair=AT2G36020.1 HVA22-like protein J;best_blast_hit_sprot=sp|Q8GXE9|HA22J_ARATH HVA22-like protein j;best_blast_hit_trembl_plants=tr|A0A0L9U8E9|A0A0L9U8E9_PHAAN HVA22-like protein LjG1.1_chr1 PGSB exon 130933283 130933560 . + . , HVA22-like protein;interpro_id=N.A.;gene_ontology_id=GO:0016020;best_blast_hit_tair=AT2G36020.1 HVA22-like protein J;best_blast_hit_sprot=sp|Q8GXE9|HA22J_ARATH HVA22-like protein j;best_blast_hit_trembl_plants=tr|A0A0L9U8E9|A0A0L9U8E9_PHAAN HVA22-like protein LjG1.1_chr1 PGSB exon 130933327 130933734 . + .
LotjaGi1g1v0735400	OG0002557	49: miR164	Lj	miR164_6-5p	LjG1.1_chr1:130973532-130973680_iso-F1	circRNA	Lj		HVA22-like protein;interpro_id=IPR004345 (TB2/DP1/HVA22-related protein);gene_ontology_id=GO:0016020;best_blast_hit_tair=AT2G36020.1 HVA22-like protein J;best_blast_hit_sprot=sp|Q8GXE9|HA22J_ARATH HVA22-like protein j;best_blast_hit_trembl_plants=tr|A0A0L9U8E9|A0A0L9U8E9_PHAAN HVA22-like protein LjG1.1_chr1 PGSB exon 130933283 130933560 . + . , HVA22-like protein;interpro_id=N.A.;gene_ontology_id=GO:0016020;best_blast_hit_tair=AT2G36020.1 HVA22-like protein J;best_blast_hit_sprot=sp|Q8GXE9|HA22J_ARATH HVA22-like protein j;best_blast_hit_trembl_plants=tr|A0A0L9U8E9|A0A0L9U8E9_PHAAN HVA22-like protein LjG1.1_chr1 PGSB exon 130933327 130933734 . + .
LotjaGi1g1v0735400	OG0002557	49: miR164	Lj	miR164_5-5p	LjG1.1_chr1:130973532-130973680_iso-F1	circRNA	Lj		HVA22-like protein;interpro_id=IPR004345 (TB2/DP1/HVA22-related protein);gene_ontology_id=GO:0016020;best_blast_hit_tair=AT2G36020.1 HVA22-like protein J;best_blast_hit_sprot=sp|Q8GXE9|HA22J_ARATH HVA22-like protein j;best_blast_hit_trembl_plants=tr|A0A0L9U8E9|A0A0L9U8E9_PHAAN HVA22-like protein LjG1.1_chr1 PGSB exon 130933283 130933560 . + . , HVA22-like protein;interpro_id=N.A.;gene_ontology_id=GO:0016020;best_blast_hit_tair=AT2G36020.1 HVA22-like protein J;best_blast_hit_sprot=sp|Q8GXE9|HA22J_ARATH HVA22-like protein j;best_blast_hit_trembl_plants=tr|A0A0L9U8E9|A0A0L9U8E9_PHAAN HVA22-like protein LjG1.1_chr1 PGSB exon 130933327 130933734 . + .
LotjaGi1g1v0735400	OG0002557	49: miR164	Lj	miR164_7-5p	LjG1.1_chr1:130973532-130973680_iso-F1	circRNA	Lj		HVA22-like protein;interpro_id=IPR004345 (TB2/DP1/HVA22-related protein);gene_ontology_id=GO:0016020;best_blast_hit_tair=AT2G36020.1 HVA22-like protein J;best_blast_hit_sprot=sp|Q8GXE9|HA22J_ARATH HVA22-like protein j;best_blast_hit_trembl_plants=tr|A0A0L9U8E9|A0A0L9U8E9_PHAAN HVA22-like protein LjG1.1_chr1 PGSB exon 130933283 130933560 . + . , HVA22-like protein;interpro_id=N.A.;gene_ontology_id=GO:0016020;best_blast_hit_tair=AT2G36020.1 HVA22-like protein J;best_blast_hit_sprot=sp|Q8GXE9|HA22J_ARATH HVA22-like protein j;best_blast_hit_trembl_plants=tr|A0A0L9U8E9|A0A0L9U8E9_PHAAN HVA22-like protein LjG1.1_chr1 PGSB exon 130933327 130933734 . + .
LotjaGi1g1v0735400	OG0002557	49: miR164	Lj	miR164_2-5p	LjG1.1_chr1:130973532-130973680_iso-F1	circRNA	Lj		HVA22-like protein;interpro_id=IPR004345 (TB2/DP1/HVA22-related protein);gene_ontology_id=GO:0016020;best_blast_hit_tair=AT2G36020.1 HVA22-like protein J;best_blast_hit_sprot=sp|Q8GXE9|HA22J_ARATH HVA22-like protein j;best_blast_hit_trembl_plants=tr|A0A0L9U8E9|A0A0L9U8E9_PHAAN HVA22-like protein LjG1.1_chr1 PGSB exon 130933283 130933560 . + . , HVA22-like protein;interpro_id=N.A.;gene_ontology_id=GO:0016020;best_blast_hit_tair=AT2G36020.1 HVA22-like protein J;best_blast_hit_sprot=sp|Q8GXE9|HA22J_ARATH HVA22-like protein j;best_blast_hit_trembl_plants=tr|A0A0L9U8E9|A0A0L9U8E9_PHAAN HVA22-like protein LjG1.1_chr1 PGSB exon 130933327 130933734 . + .
LotjaGi1g1v0735700	OG0003469	252: miR170, miR171	Lj	miR171_3-5p	LjG1.1_chr1:130973729-130973934_iso-F1	circRNA	Lj		Cytokinin riboside 5-monophosphate phosphoribohydrolase;interpro_id=IPR031100 (LOG family);gene_ontology_id=GO:0009691, GO:0016787;best_blast_hit_tair=AT5G06300.1 Putative lysine decarboxylase family protein;best_blast_hit_sprot=sp|Q8GW29|LOG7_ARATH Cytokinin riboside 5-monophosphate phosphoribohydrolase LOG7;best_blast_hit_trembl_plants=tr|V7D189|V7D189_PHAVU Cytokinin riboside 5-monophosphate phosphoribohydrolase
LotjaGi1g1v0735700	OG0003469	49: miR164	Lj	miR164_7-5p	LjG1.1_chr1:130973532-130973680_iso-F1	circRNA	Lj		Cytokinin riboside 5-monophosphate phosphoribohydrolase;interpro_id=IPR031100 (LOG family);gene_ontology_id=GO:0009691, GO:0016787;best_blast_hit_tair=AT5G06300.1 Putative lysine decarboxylase family protein;best_blast_hit_sprot=sp|Q8GW29|LOG7_ARATH Cytokinin riboside 5-monophosphate phosphoribohydrolase LOG7;best_blast_hit_trembl_plants=tr|V7D189|V7D189_PHAVU Cytokinin riboside 5-monophosphate phosphoribohydrolase
LotjaGi1g1v0735700	OG0003469	49: miR164	Lj	miR164_6-5p	LjG1.1_chr1:130973532-130973680_iso-F1	circRNA	Lj		Cytokinin riboside 5-monophosphate phosphoribohydrolase;interpro_id=IPR031100 (LOG family);gene_ontology_id=GO:0009691, GO:0016787;best_blast_hit_tair=AT5G06300.1 Putative lysine decarboxylase family protein;best_blast_hit_sprot=sp|Q8GW29|LOG7_ARATH Cytokinin riboside 5-monophosphate phosphoribohydrolase LOG7;best_blast_hit_trembl_plants=tr|V7D189|V7D189_PHAVU Cytokinin riboside 5-monophosphate phosphoribohydrolase
LotjaGi1g1v0735700	OG0003469	49: miR164	Lj	miR164_10-5p	LjG1.1_chr1:130973532-130973680_iso-F1	circRNA	Lj		Cytokinin riboside 5-monophosphate phosphoribohydrolase;interpro_id=IPR031100 (LOG family);gene_ontology_id=GO:0009691, GO:0016787;best_blast_hit_tair=AT5G06300.1 Putative lysine decarboxylase family protein;best_blast_hit_sprot=sp|Q8GW29|LOG7_ARATH Cytokinin riboside 5-monophosphate phosphoribohydrolase LOG7;best_blast_hit_trembl_plants=tr|V7D189|V7D189_PHAVU Cytokinin riboside 5-monophosphate phosphoribohydrolase
LotjaGi1g1v0735700	OG0003469	49: miR164	Lj	miR164_2-5p	LjG1.1_chr1:130973532-130973680_iso-F1	circRNA	Lj		Cytokinin riboside 5-monophosphate phosphoribohydrolase;interpro_id=IPR031100 (LOG family);gene_ontology_id=GO:0009691, GO:0016787;best_blast_hit_tair=AT5G06300.1 Putative lysine decarboxylase family protein;best_blast_hit_sprot=sp|Q8GW29|LOG7_ARATH Cytokinin riboside 5-monophosphate phosphoribohydrolase LOG7;best_blast_hit_trembl_plants=tr|V7D189|V7D189_PHAVU Cytokinin riboside 5-monophosphate phosphoribohydrolase
LotjaGi1g1v0735700	OG0003469	49: miR164	Lj	miR164_5-5p	LjG1.1_chr1:130973532-130973680_iso-F1	circRNA	Lj		Cytokinin riboside 5-monophosphate phosphoribohydrolase;interpro_id=IPR031100 (LOG family);gene_ontology_id=GO:0009691, GO:0016787;best_blast_hit_tair=AT5G06300.1 Putative lysine decarboxylase family protein;best_blast_hit_sprot=sp|Q8GW29|LOG7_ARATH Cytokinin riboside 5-monophosphate phosphoribohydrolase LOG7;best_blast_hit_trembl_plants=tr|V7D189|V7D189_PHAVU Cytokinin riboside 5-monophosphate phosphoribohydrolase
LotjaGi1g1v0735700	OG0003469	49: miR164	Lj	miR164_1-5p	LjG1.1_chr1:130973532-130973680_iso-F1	circRNA	Lj		Cytokinin riboside 5-monophosphate phosphoribohydrolase;interpro_id=IPR031100 (LOG family);gene_ontology_id=GO:0009691, GO:0016787;best_blast_hit_tair=AT5G06300.1 Putative lysine decarboxylase family protein;best_blast_hit_sprot=sp|Q8GW29|LOG7_ARATH Cytokinin riboside 5-monophosphate phosphoribohydrolase LOG7;best_blast_hit_trembl_plants=tr|V7D189|V7D189_PHAVU Cytokinin riboside 5-monophosphate phosphoribohydrolase
LotjaGi1g1v0735800	OG0004405	49: miR164	Lj	miR164_7-5p	LjG1.1_chr1:130973532-130973680_iso-F1	circRNA	Lj		Eukaryotic aspartyl protease family protein;interpro_id=IPR021109 (Aspartic peptidase domain), IPR032799 (Xylanase inhibitor%2C C-terminal), IPR032861 (Xylanase inhibitor%2C N-terminal);gene_ontology_id=GO:0004190, GO:0006508, GO:0008233, GO:0016787;best_blast_hit_tair=AT3G52500.1 Eukaryotic aspartyl protease family protein;best_blast_hit_sprot=sp|Q766C2|NEP2_NEPGR Aspartic proteinase nepenthesin-2;best_blast_hit_trembl_plants=tr|A0A072U3B0|A0A072U3B0_MEDTR Eukaryotic aspartyl protease family protein
LotjaGi1g1v0735800	OG0004405	49: miR164	Lj	miR164_6-5p	LjG1.1_chr1:130973532-130973680_iso-F1	circRNA	Lj		Eukaryotic aspartyl protease family protein;interpro_id=IPR021109 (Aspartic peptidase domain), IPR032799 (Xylanase inhibitor%2C C-terminal), IPR032861 (Xylanase inhibitor%2C N-terminal);gene_ontology_id=GO:0004190, GO:0006508, GO:0008233, GO:0016787;best_blast_hit_tair=AT3G52500.1 Eukaryotic aspartyl protease family protein;best_blast_hit_sprot=sp|Q766C2|NEP2_NEPGR Aspartic proteinase nepenthesin-2;best_blast_hit_trembl_plants=tr|A0A072U3B0|A0A072U3B0_MEDTR Eukaryotic aspartyl protease family protein
LotjaGi1g1v0735800	OG0004405	49: miR164	Lj	miR164_2-5p	LjG1.1_chr1:130973532-130973680_iso-F1	circRNA	Lj		Eukaryotic aspartyl protease family protein;interpro_id=IPR021109 (Aspartic peptidase domain), IPR032799 (Xylanase inhibitor%2C C-terminal), IPR032861 (Xylanase inhibitor%2C N-terminal);gene_ontology_id=GO:0004190, GO:0006508, GO:0008233, GO:0016787;best_blast_hit_tair=AT3G52500.1 Eukaryotic aspartyl protease family protein;best_blast_hit_sprot=sp|Q766C2|NEP2_NEPGR Aspartic proteinase nepenthesin-2;best_blast_hit_trembl_plants=tr|A0A072U3B0|A0A072U3B0_MEDTR Eukaryotic aspartyl protease family protein
LotjaGi1g1v0735800	OG0004405	49: miR164	Lj	miR164_10-5p	LjG1.1_chr1:130973532-130973680_iso-F1	circRNA	Lj		Eukaryotic aspartyl protease family protein;interpro_id=IPR021109 (Aspartic peptidase domain), IPR032799 (Xylanase inhibitor%2C C-terminal), IPR032861 (Xylanase inhibitor%2C N-terminal);gene_ontology_id=GO:0004190, GO:0006508, GO:0008233, GO:0016787;best_blast_hit_tair=AT3G52500.1 Eukaryotic aspartyl protease family protein;best_blast_hit_sprot=sp|Q766C2|NEP2_NEPGR Aspartic proteinase nepenthesin-2;best_blast_hit_trembl_plants=tr|A0A072U3B0|A0A072U3B0_MEDTR Eukaryotic aspartyl protease family protein
LotjaGi1g1v0735800	OG0004405	49: miR164	Lj	miR164_1-5p	LjG1.1_chr1:130973532-130973680_iso-F1	circRNA	Lj		Eukaryotic aspartyl protease family protein;interpro_id=IPR021109 (Aspartic peptidase domain), IPR032799 (Xylanase inhibitor%2C C-terminal), IPR032861 (Xylanase inhibitor%2C N-terminal);gene_ontology_id=GO:0004190, GO:0006508, GO:0008233, GO:0016787;best_blast_hit_tair=AT3G52500.1 Eukaryotic aspartyl protease family protein;best_blast_hit_sprot=sp|Q766C2|NEP2_NEPGR Aspartic proteinase nepenthesin-2;best_blast_hit_trembl_plants=tr|A0A072U3B0|A0A072U3B0_MEDTR Eukaryotic aspartyl protease family protein
LotjaGi1g1v0735800	OG0004405	49: miR164	Lj	miR164_5-5p	LjG1.1_chr1:130973532-130973680_iso-F1	circRNA	Lj		Eukaryotic aspartyl protease family protein;interpro_id=IPR021109 (Aspartic peptidase domain), IPR032799 (Xylanase inhibitor%2C C-terminal), IPR032861 (Xylanase inhibitor%2C N-terminal);gene_ontology_id=GO:0004190, GO:0006508, GO:0008233, GO:0016787;best_blast_hit_tair=AT3G52500.1 Eukaryotic aspartyl protease family protein;best_blast_hit_sprot=sp|Q766C2|NEP2_NEPGR Aspartic proteinase nepenthesin-2;best_blast_hit_trembl_plants=tr|A0A072U3B0|A0A072U3B0_MEDTR Eukaryotic aspartyl protease family protein
LotjaGi1g1v0735800	OG0004405	252: miR170, miR171	Lj	miR171_3-5p	LjG1.1_chr1:130973729-130973934_iso-F1	circRNA	Lj		Eukaryotic aspartyl protease family protein;interpro_id=IPR021109 (Aspartic peptidase domain), IPR032799 (Xylanase inhibitor%2C C-terminal), IPR032861 (Xylanase inhibitor%2C N-terminal);gene_ontology_id=GO:0004190, GO:0006508, GO:0008233, GO:0016787;best_blast_hit_tair=AT3G52500.1 Eukaryotic aspartyl protease family protein;best_blast_hit_sprot=sp|Q766C2|NEP2_NEPGR Aspartic proteinase nepenthesin-2;best_blast_hit_trembl_plants=tr|A0A072U3B0|A0A072U3B0_MEDTR Eukaryotic aspartyl protease family protein
LotjaGi1g1v0736700	OG0003904	115: miR156, miR157, miR535	Lj	miR156f_1-5p	LjG1.1_chr1:131086273-131086415_iso-F1	circRNA	Lj		Testis-expressed sequence 10 protein-like protein;interpro_id=IPR016024 (Armadillo-type fold), IPR024679 (Pre-rRNA-processing protein IPI1/Testis-expressed sequence 10 protein);gene_ontology_id=N.A.;best_blast_hit_tair=AT5G06350.1 ARM repeat superfamily protein;best_blast_hit_sprot=sp|Q9NXF1|TEX10_HUMAN Testis-expressed protein 10;best_blast_hit_trembl_plants=tr|K7L1V4|K7L1V4_SOYBN Uncharacterized protein, Testis-expressed sequence 10 protein-like protein;interpro_id=N.A.;gene_ontology_id=N.A.;best_blast_hit_tair=AT5G06350.1 ARM repeat superfamily protein;best_blast_hit_sprot=sp|Q9NXF1|TEX10_HUMAN Testis-expressed protein 10;best_blast_hit_trembl_plants=tr|K7L1V4|K7L1V4_SOYBN Uncharacterized protein
LotjaGi1g1v0736700	OG0003904	115: miR156, miR157, miR535	Lj	miR156d_1-5p	LjG1.1_chr1:131086273-131086415_iso-F1	circRNA	Lj		Testis-expressed sequence 10 protein-like protein;interpro_id=IPR016024 (Armadillo-type fold), IPR024679 (Pre-rRNA-processing protein IPI1/Testis-expressed sequence 10 protein);gene_ontology_id=N.A.;best_blast_hit_tair=AT5G06350.1 ARM repeat superfamily protein;best_blast_hit_sprot=sp|Q9NXF1|TEX10_HUMAN Testis-expressed protein 10;best_blast_hit_trembl_plants=tr|K7L1V4|K7L1V4_SOYBN Uncharacterized protein, Testis-expressed sequence 10 protein-like protein;interpro_id=N.A.;gene_ontology_id=N.A.;best_blast_hit_tair=AT5G06350.1 ARM repeat superfamily protein;best_blast_hit_sprot=sp|Q9NXF1|TEX10_HUMAN Testis-expressed protein 10;best_blast_hit_trembl_plants=tr|K7L1V4|K7L1V4_SOYBN Uncharacterized protein
LotjaGi1g1v0741700	OG0011986	671: miR167	Lj	miR167_5-3p	LjG1.1_chr1:131553501-131555067_iso-F1	circRNA	Lj		D-lactate dehydrogenase, putative;interpro_id=IPR016164 (FAD-linked oxidase-like%2C C-terminal), IPR016166 (FAD-binding%2C type 2);gene_ontology_id=GO:0003824, GO:0004458, GO:0016491, GO:0016614, GO:0050660, GO:0055114;best_blast_hit_tair=AT5G06580.1 FAD-linked oxidases family protein;best_blast_hit_sprot=sp|Q94AX4|DLD_ARATH D-lactate dehydrogenase [cytochrome], mitochondrial;best_blast_hit_trembl_plants=tr|I1JQD0|I1JQD0_SOYBN Uncharacterized protein, D-lactate dehydrogenase, putative;interpro_id=IPR016164 (FAD-linked oxidase-like%2C C-terminal);gene_ontology_id=GO:0003824, GO:0004458, GO:0016491, GO:0016614, GO:0050660, GO:0055114;best_blast_hit_tair=AT5G06580.1 FAD-linked oxidases family protein;best_blast_hit_sprot=sp|Q94AX4|DLD_ARATH D-lactate dehydrogenase [cytochrome], mitochondrial;best_blast_hit_trembl_plants=tr|A0A072U583|A0A072U583_MEDTR D-lactate dehydrogenase (Cytochrome)
LotjaGi1g1v0741700	OG0011986	38: miR167	Lj	miR167_3-3p	LjG1.1_chr1:131553501-131555067_iso-F1	circRNA	Lj		D-lactate dehydrogenase, putative;interpro_id=IPR016164 (FAD-linked oxidase-like%2C C-terminal), IPR016166 (FAD-binding%2C type 2);gene_ontology_id=GO:0003824, GO:0004458, GO:0016491, GO:0016614, GO:0050660, GO:0055114;best_blast_hit_tair=AT5G06580.1 FAD-linked oxidases family protein;best_blast_hit_sprot=sp|Q94AX4|DLD_ARATH D-lactate dehydrogenase [cytochrome], mitochondrial;best_blast_hit_trembl_plants=tr|I1JQD0|I1JQD0_SOYBN Uncharacterized protein, D-lactate dehydrogenase, putative;interpro_id=IPR016164 (FAD-linked oxidase-like%2C C-terminal);gene_ontology_id=GO:0003824, GO:0004458, GO:0016491, GO:0016614, GO:0050660, GO:0055114;best_blast_hit_tair=AT5G06580.1 FAD-linked oxidases family protein;best_blast_hit_sprot=sp|Q94AX4|DLD_ARATH D-lactate dehydrogenase [cytochrome], mitochondrial;best_blast_hit_trembl_plants=tr|A0A072U583|A0A072U583_MEDTR D-lactate dehydrogenase (Cytochrome)
LotjaGi1g1v0742100_LC	OG0006362	744: miR399	Lj	miR399b_1-5p	LjG1.1_chr1:131593524-131593639_iso-F1	circRNA	Lj		LotjaGi1g1v0742100_LC
LotjaGi1g1v0742100_LC	OG0006362	744: miR399	Lj	miR399c_1-5p	LjG1.1_chr1:131593524-131593639_iso-F1	circRNA	Lj		LotjaGi1g1v0742100_LC
LotjaGi1g1v0742700	OG0004082	106: miR3623	Lj	miR3623_1-3p	LjG1.1_chr1:131632834-131632920_iso-F1	circRNA	Lj		Eukaryotic translation initiation factor 3 subunit C;interpro_id=IPR000717 (Proteasome component (PCI) domain), IPR008905 (Eukaryotic translation initiation factor 3 subunit C%2C N-terminal domain);gene_ontology_id=GO:0001732, GO:0002183, GO:0003723, GO:0003743, GO:0005737, GO:0005852, GO:0006412, GO:0006413, GO:0016282, GO:0031369, GO:0033290;best_blast_hit_tair=AT3G56150.1 eukaryotic translation initiation factor 3C;best_blast_hit_sprot=sp|Q9XHM1|EIF3C_MEDTR Eukaryotic translation initiation factor 3 subunit C;best_blast_hit_trembl_plants=tr|A0A0L9U9H6|A0A0L9U9H6_PHAAN Eukaryotic translation initiation factor 3 subunit C, Eukaryotic translation initiation factor 3 subunit C;interpro_id=N.A.;gene_ontology_id=GO:0001732, GO:0002183, GO:0003723, GO:0003743, GO:0005737, GO:0005852, GO:0006412, GO:0006413, GO:0016282, GO:0031369, GO:0033290;best_blast_hit_tair=AT3G56150.1 eukaryotic translation initiation factor 3C;best_blast_hit_sprot=sp|Q9XHM1|EIF3C_MEDTR Eukaryotic translation initiation factor 3 subunit C;best_blast_hit_trembl_plants=tr|A0A0L9U9H6|A0A0L9U9H6_PHAAN Eukaryotic translation initiation factor 3 subunit C
LotjaGi1g1v0745900	OG0003419	724: miR396	Lj	miR396a_2-5p	LjG1.1_chr1:131909548-131913113_iso-F1	circRNA	Lj		CASP-like protein;interpro_id=IPR006459 (Casparian strip membrane protein), IPR006702 (Domain of unknown function DUF588);gene_ontology_id=GO:0005886, GO:0016020, GO:0016021;best_blast_hit_tair=AT4G15630.1 Uncharacterized protein family (UPF0497);best_blast_hit_sprot=sp|A7NW78|CSPL5_VITVI CASP-like protein 1E2;best_blast_hit_trembl_plants=tr|G7KQZ0|G7KQZ0_MEDTR CASP-like protein
LotjaGi1g1v0747400	OG0004689	173: miR160	Lj	miR160b_1-3p	LjG1.1_chr1:132015030-132015526_iso-F1	circRNA	Lj		Calmodulin-binding protein;interpro_id=IPR012416 (CALMODULIN-BINDING PROTEIN60);gene_ontology_id=GO:0005516, GO:0006950;best_blast_hit_tair=AT5G26920.1 Cam-binding protein 60-like G;best_blast_hit_sprot=sp|F4K2R6|CB60G_ARATH Calmodulin-binding protein 60 G;best_blast_hit_trembl_plants=tr|I1NBS5|I1NBS5_SOYBN Uncharacterized protein
LotjaGi1g1v0747400	OG0004689	115: miR156, miR157, miR535	Lj	miR156a_1-5p	LjG1.1_chr1:132015030-132015526_iso-F1	circRNA_bsgMRE	Lj		Calmodulin-binding protein;interpro_id=IPR012416 (CALMODULIN-BINDING PROTEIN60);gene_ontology_id=GO:0005516, GO:0006950;best_blast_hit_tair=AT5G26920.1 Cam-binding protein 60-like G;best_blast_hit_sprot=sp|F4K2R6|CB60G_ARATH Calmodulin-binding protein 60 G;best_blast_hit_trembl_plants=tr|I1NBS5|I1NBS5_SOYBN Uncharacterized protein
LotjaGi1g1v0747400	OG0004689	115: miR156, miR157, miR535	Lj	miR156e_1-5p	LjG1.1_chr1:132015030-132015526_iso-F1	circRNA_bsgMRE	Lj		Calmodulin-binding protein;interpro_id=IPR012416 (CALMODULIN-BINDING PROTEIN60);gene_ontology_id=GO:0005516, GO:0006950;best_blast_hit_tair=AT5G26920.1 Cam-binding protein 60-like G;best_blast_hit_sprot=sp|F4K2R6|CB60G_ARATH Calmodulin-binding protein 60 G;best_blast_hit_trembl_plants=tr|I1NBS5|I1NBS5_SOYBN Uncharacterized protein
LotjaGi1g1v0748400	OG0012743	782: miR5016, miR5574	Lj	miR5574_1-5p	LjG1.1_chr1:132094571-132096452_iso-F2	circRNA	Lj		NHL repeat-containing protein 2;interpro_id=IPR001258 (NHL repeat), IPR006439 (HAD hydrolase%2C subfamily IA), IPR012336 (Thioredoxin-like fold), IPR023214 (HAD-like domain);gene_ontology_id=N.A.;best_blast_hit_tair=AT1G56500.1 haloacid dehalogenase-like hydrolase family protein;best_blast_hit_sprot=sp|A4IF69|NHLC2_BOVIN NHL repeat-containing protein 2;best_blast_hit_trembl_plants=tr|I1NBR0|I1NBR0_SOYBN Uncharacterized protein, NHL repeat-containing protein 2;interpro_id=IPR001258 (NHL repeat), IPR006439 (HAD hydrolase%2C subfamily IA), IPR012336 (Thioredoxin-like fold), IPR023214 (HAD-like domain);gene_ontology_id=N.A.;best_blast_hit_tair=AT1G56500.1 haloacid dehalogenase-like hydrolase family protein;best_blast_hit_sprot=sp|A4IF69|NHLC2_BOVIN NHL repeat-containing protein 2;best_blast_hit_trembl_plants=tr|A0A072U549|A0A072U549_MEDTR Haloacid dehalogenase-like hydrolase family protein
LotjaGi1g1v0754600	OG0008015	101: novel_miRNA_62, novel_miRNA_63	Lj	novel_miRNA_62-3p	LjG1.1_chr1:132775234-132775574_iso-F1	circRNA	Lj		Proline--tRNA ligase;interpro_id=IPR004499 (Proline-tRNA ligase%2C class IIa%2C archaeal-type), IPR017449 (Prolyl-tRNA synthetase%2C class II);gene_ontology_id=GO:0000166, GO:0004812, GO:0004827, GO:0005524, GO:0005737, GO:0006418, GO:0006433, GO:0016874;best_blast_hit_tair=AT3G62120.3 Class II aaRS and biotin synthetases superfamily protein;best_blast_hit_sprot=sp|Q9M1R2|SYPC_ARATH Proline--tRNA ligase, cytoplasmic;best_blast_hit_trembl_plants=tr|I1NBI4|I1NBI4_SOYBN Uncharacterized protein LjG1.1_chr1 PGSB three_prime_UTR 132761414 132762654 . - . , Proline--tRNA ligase;interpro_id=N.A.;gene_ontology_id=GO:0000166, GO:0004812, GO:0004827, GO:0005524, GO:0005737, GO:0006418, GO:0006433, GO:0016874;best_blast_hit_tair=AT3G62120.3 Class II aaRS and biotin synthetases superfamily protein;best_blast_hit_sprot=sp|Q9M1R2|SYPC_ARATH Proline--tRNA ligase, cytoplasmic;best_blast_hit_trembl_plants=tr|I1NBI4|I1NBI4_SOYBN Uncharacterized protein LjG1.1_chr1 PGSB exon 132762655 132762719 . - . , Protein transport protein SEC23;interpro_id=IPR002035 (von Willebrand factor%2C type A), IPR006895 (Zinc finger%2C Sec23/Sec24-type), IPR006896 (Sec23/Sec24%2C trunk domain), IPR006900 (Sec23/Sec24%2C helical domain), IPR007123 (Gelsolin-like domain), IPR012990 (Sec23/Sec24 beta-sandwich);gene_ontology_id=GO:0006886, GO:0006888, GO:0008270, GO:0015031, GO:0030127;best_blast_hit_tair=AT4G01810.1 Sec23/Sec24 protein transport family protein;best_blast_hit_sprot=sp|Q0US25|SEC23_PHANO Protein transport protein SEC23;best_blast_hit_trembl_plants=tr|K7MZM9|K7MZM9_SOYBN Uncharacterized protein LjG1.1_chr1 PGSB exon 132762835 132762866 . - . , Protein transport protein SEC23;interpro_id=IPR002035 (von Willebrand factor%2C type A), IPR006895 (Zinc finger%2C Sec23/Sec24-type), IPR006896 (Sec23/Sec24%2C trunk domain), IPR006900 (Sec23/Sec24%2C helical domain), IPR007123 (Gelsolin-like domain), IPR012990 (Sec23/Sec24 beta-sandwich);gene_ontology_id=GO:0006886, GO:0006888, GO:0008270, GO:0015031, GO:0030127;best_blast_hit_tair=AT4G01810.1 Sec23/Sec24 protein transport family protein;best_blast_hit_sprot=sp|Q0US25|SEC23_PHANO Protein transport protein SEC23;best_blast_hit_trembl_plants=tr|K7MZM9|K7MZM9_SOYBN Uncharacterized protein LjG1.1_chr1 PGSB three_prime_UTR 132767362 132768469 . - . , Protein transport protein SEC23;interpro_id=IPR002035 (von Willebrand factor%2C type A), IPR006895 (Zinc finger%2C Sec23/Sec24-type), IPR006896 (Sec23/Sec24%2C trunk domain), IPR006900 (Sec23/Sec24%2C helical domain), IPR007123 (Gelsolin-like domain), IPR012990 (Sec23/Sec24 beta-sandwich);gene_ontology_id=GO:0006886, GO:0006888, GO:0008270, GO:0015031, GO:0030127;best_blast_hit_tair=AT4G01810.1 Sec23/Sec24 protein transport family protein;best_blast_hit_sprot=sp|Q0US25|SEC23_PHANO Protein transport protein SEC23;best_blast_hit_trembl_plants=tr|A0A151TXC4|A0A151TXC4_CAJCA Protein transport protein Sec23A LjG1.1_chr1 PGSB exon 132768470 132768607 . - .
LotjaGi1g1v0754600	OG0008015	101: novel_miRNA_62, novel_miRNA_63	Lj	novel_miRNA_62-3p	LjG1.1_chr1:132775234-132775438_iso-F1	circRNA	Lj		Proline--tRNA ligase;interpro_id=IPR004499 (Proline-tRNA ligase%2C class IIa%2C archaeal-type), IPR017449 (Prolyl-tRNA synthetase%2C class II);gene_ontology_id=GO:0000166, GO:0004812, GO:0004827, GO:0005524, GO:0005737, GO:0006418, GO:0006433, GO:0016874;best_blast_hit_tair=AT3G62120.3 Class II aaRS and biotin synthetases superfamily protein;best_blast_hit_sprot=sp|Q9M1R2|SYPC_ARATH Proline--tRNA ligase, cytoplasmic;best_blast_hit_trembl_plants=tr|I1NBI4|I1NBI4_SOYBN Uncharacterized protein LjG1.1_chr1 PGSB three_prime_UTR 132761414 132762654 . - . , Proline--tRNA ligase;interpro_id=N.A.;gene_ontology_id=GO:0000166, GO:0004812, GO:0004827, GO:0005524, GO:0005737, GO:0006418, GO:0006433, GO:0016874;best_blast_hit_tair=AT3G62120.3 Class II aaRS and biotin synthetases superfamily protein;best_blast_hit_sprot=sp|Q9M1R2|SYPC_ARATH Proline--tRNA ligase, cytoplasmic;best_blast_hit_trembl_plants=tr|I1NBI4|I1NBI4_SOYBN Uncharacterized protein LjG1.1_chr1 PGSB exon 132762655 132762719 . - . , Protein transport protein SEC23;interpro_id=IPR002035 (von Willebrand factor%2C type A), IPR006895 (Zinc finger%2C Sec23/Sec24-type), IPR006896 (Sec23/Sec24%2C trunk domain), IPR006900 (Sec23/Sec24%2C helical domain), IPR007123 (Gelsolin-like domain), IPR012990 (Sec23/Sec24 beta-sandwich);gene_ontology_id=GO:0006886, GO:0006888, GO:0008270, GO:0015031, GO:0030127;best_blast_hit_tair=AT4G01810.1 Sec23/Sec24 protein transport family protein;best_blast_hit_sprot=sp|Q0US25|SEC23_PHANO Protein transport protein SEC23;best_blast_hit_trembl_plants=tr|K7MZM9|K7MZM9_SOYBN Uncharacterized protein LjG1.1_chr1 PGSB exon 132762835 132762866 . - . , Protein transport protein SEC23;interpro_id=IPR002035 (von Willebrand factor%2C type A), IPR006895 (Zinc finger%2C Sec23/Sec24-type), IPR006896 (Sec23/Sec24%2C trunk domain), IPR006900 (Sec23/Sec24%2C helical domain), IPR007123 (Gelsolin-like domain), IPR012990 (Sec23/Sec24 beta-sandwich);gene_ontology_id=GO:0006886, GO:0006888, GO:0008270, GO:0015031, GO:0030127;best_blast_hit_tair=AT4G01810.1 Sec23/Sec24 protein transport family protein;best_blast_hit_sprot=sp|Q0US25|SEC23_PHANO Protein transport protein SEC23;best_blast_hit_trembl_plants=tr|K7MZM9|K7MZM9_SOYBN Uncharacterized protein LjG1.1_chr1 PGSB three_prime_UTR 132767362 132768469 . - . , Protein transport protein SEC23;interpro_id=IPR002035 (von Willebrand factor%2C type A), IPR006895 (Zinc finger%2C Sec23/Sec24-type), IPR006896 (Sec23/Sec24%2C trunk domain), IPR006900 (Sec23/Sec24%2C helical domain), IPR007123 (Gelsolin-like domain), IPR012990 (Sec23/Sec24 beta-sandwich);gene_ontology_id=GO:0006886, GO:0006888, GO:0008270, GO:0015031, GO:0030127;best_blast_hit_tair=AT4G01810.1 Sec23/Sec24 protein transport family protein;best_blast_hit_sprot=sp|Q0US25|SEC23_PHANO Protein transport protein SEC23;best_blast_hit_trembl_plants=tr|A0A151TXC4|A0A151TXC4_CAJCA Protein transport protein Sec23A LjG1.1_chr1 PGSB exon 132768470 132768607 . - .
LotjaGi1g1v0754700	OG0009691	101: novel_miRNA_62, novel_miRNA_63	Lj	novel_miRNA_62-3p	LjG1.1_chr1:132775234-132775438_iso-F1	circRNA	Lj		NEFA-interacting nuclear protein NIP30, putative;interpro_id=IPR019331 (FAM192A/Fyv6%2C N-terminal);gene_ontology_id=N.A.;best_blast_hit_tair=AT3G62140.1 NEFA-interacting nuclear protein;best_blast_hit_sprot=sp|Q91WE2|F192A_MOUSE Protein FAM192A;best_blast_hit_trembl_plants=tr|I3S6E8|I3S6E8_LOTJA Uncharacterized protein LjG1.1_chr1 PGSB five_prime_UTR 132774713 132775058 . + .
LotjaGi1g1v0754700	OG0009691	101: novel_miRNA_62, novel_miRNA_63	Lj	novel_miRNA_62-3p	LjG1.1_chr1:132775234-132775574_iso-F1	circRNA	Lj		NEFA-interacting nuclear protein NIP30, putative;interpro_id=IPR019331 (FAM192A/Fyv6%2C N-terminal);gene_ontology_id=N.A.;best_blast_hit_tair=AT3G62140.1 NEFA-interacting nuclear protein;best_blast_hit_sprot=sp|Q91WE2|F192A_MOUSE Protein FAM192A;best_blast_hit_trembl_plants=tr|I3S6E8|I3S6E8_LOTJA Uncharacterized protein LjG1.1_chr1 PGSB five_prime_UTR 132774713 132775058 . + .
LotjaGi1g1v0754700	OG0009691	601: novel_miRNA_29	Lj	novel_miRNA_29-3p	LjG1.1_chr1:132776833-132777240_iso-F2	circRNA	Lj		NEFA-interacting nuclear protein NIP30, putative;interpro_id=IPR019331 (FAM192A/Fyv6%2C N-terminal);gene_ontology_id=N.A.;best_blast_hit_tair=AT3G62140.1 NEFA-interacting nuclear protein;best_blast_hit_sprot=sp|Q91WE2|F192A_MOUSE Protein FAM192A;best_blast_hit_trembl_plants=tr|I3S6E8|I3S6E8_LOTJA Uncharacterized protein LjG1.1_chr1 PGSB five_prime_UTR 132774713 132775058 . + .
LotjaGi1g1v0755600	OG0000980	88: novel_miRNA_55	Lj	novel_miRNA_55-5p	LjG1.1_chr1:132888553-132888712_iso-F1	circRNA_bsgMRE	Lj		S-adenosylmethionine synthase;interpro_id=IPR002133 (S-adenosylmethionine synthetase);gene_ontology_id=N.A.;best_blast_hit_tair=AT4G01850.1 S-adenosylmethionine synthetase 2;best_blast_hit_sprot=sp|A4PU48|METK_MEDTR S-adenosylmethionine synthase;best_blast_hit_trembl_plants=tr|G7KUJ1|G7KUJ1_MEDTR S-adenosylmethionine synthase LjG1.1_chr1 PGSB three_prime_UTR 132887561 132888073 . - . , S-adenosylmethionine synthase;interpro_id=N.A.;gene_ontology_id=N.A.;best_blast_hit_tair=AT4G01850.1 S-adenosylmethionine synthetase 2;best_blast_hit_sprot=sp|A4PU48|METK_MEDTR S-adenosylmethionine synthase;best_blast_hit_trembl_plants=tr|G7KUJ1|G7KUJ1_MEDTR S-adenosylmethionine synthase LjG1.1_chr1 PGSB CDS 132888074 132889255 . - 0 , S-adenosylmethionine synthase;interpro_id=IPR002133 (S-adenosylmethionine synthetase);gene_ontology_id=N.A.;best_blast_hit_tair=AT4G01850.1 S-adenosylmethionine synthetase 2;best_blast_hit_sprot=sp|A4PU48|METK_MEDTR S-adenosylmethionine synthase;best_blast_hit_trembl_plants=tr|G7KUJ1|G7KUJ1_MEDTR S-adenosylmethionine synthase LjG1.1_chr1 PGSB CDS 132888074 132889105 . - 0
LotjaGi1g1v0755800	OG0006976	88: novel_miRNA_55	Lj	novel_miRNA_55-5p	LjG1.1_chr1:132888553-132888712_iso-F1	circRNA_bsgMRE	Lj		LIM domain and RING finger protein;interpro_id=N.A.;gene_ontology_id=N.A.;best_blast_hit_tair=AT3G62240.1 RING/U-box superfamily protein;best_blast_hit_sprot=sp|Q76PD2|HEL2_SCHPO E3 ubiquitin-protein ligase hel2;best_blast_hit_trembl_plants=tr|K7MZM1|K7MZM1_SOYBN Uncharacterized protein LjG1.1_chr1 PGSB three_prime_UTR 132914967 132915411 . - .
LotjaGi1g1v0756400	OG0004351	529: miR11095	Lj	miR11095_1-3p	LjG1.1_chr1:132973810-132974745_iso-F1	circRNA	Lj		Boron transporter-like protein;interpro_id=IPR011531 (Bicarbonate transporter%2C C-terminal);gene_ontology_id=GO:0005452, GO:0006820, GO:0015698, GO:0016020, GO:0016021;best_blast_hit_tair=AT3G62270.1 HCO3- transporter family;best_blast_hit_sprot=sp|Q9M1P7|BOR2_ARATH Probable boron transporter 2;best_blast_hit_trembl_plants=tr|A0A0S3S055|A0A0S3S055_PHAAN Uncharacterized protein LjG1.1_chr1 PGSB three_prime_UTR 132971048 132971346 . - . , Boron transporter-like protein;interpro_id=IPR011531 (Bicarbonate transporter%2C C-terminal);gene_ontology_id=GO:0005452, GO:0006820, GO:0015698, GO:0016020, GO:0016021;best_blast_hit_tair=AT3G62270.1 HCO3- transporter family;best_blast_hit_sprot=sp|Q9M1P7|BOR2_ARATH Probable boron transporter 2;best_blast_hit_trembl_plants=tr|A0A0L9U9V2|A0A0L9U9V2_PHAAN Uncharacterized protein LjG1.1_chr1 PGSB exon 132971347 132971664 . - .
LotjaGi1g1v0767300	OG0010485	380: miR165, miR166	Lj	miR166_4-5p	LjG1.1_chr1:134005219-134005769_iso-F1	circRNA	Lj		Homeobox protein LUMINIDEPENDENS;interpro_id=IPR009057 (Homeobox domain-like), IPR017923 (Transcription factor IIS%2C N-terminal);gene_ontology_id=N.A.;best_blast_hit_tair=AT4G02560.1 Homeodomain-like superfamily protein;best_blast_hit_sprot=sp|Q38796|LUMI_ARATH Homeobox protein LUMINIDEPENDENS;best_blast_hit_trembl_plants=tr|I1NB35|I1NB35_SOYBN Uncharacterized protein LjG1.1_chr1 PGSB three_prime_UTR 134002809 134003632 . - .
LotjaGi1g1v0767300	OG0010485	279: miR395, novel_miRNA_24	Lj	miR395_5-5p	LjG1.1_chr1:134005219-134005769_iso-F1	circRNA	Lj		Homeobox protein LUMINIDEPENDENS;interpro_id=IPR009057 (Homeobox domain-like), IPR017923 (Transcription factor IIS%2C N-terminal);gene_ontology_id=N.A.;best_blast_hit_tair=AT4G02560.1 Homeodomain-like superfamily protein;best_blast_hit_sprot=sp|Q38796|LUMI_ARATH Homeobox protein LUMINIDEPENDENS;best_blast_hit_trembl_plants=tr|I1NB35|I1NB35_SOYBN Uncharacterized protein LjG1.1_chr1 PGSB three_prime_UTR 134002809 134003632 . - .
LotjaGi1g1v0767300	OG0010485	279: miR395, novel_miRNA_24	Lj	miR395_10-5p	LjG1.1_chr1:134005219-134005769_iso-F1	circRNA	Lj		Homeobox protein LUMINIDEPENDENS;interpro_id=IPR009057 (Homeobox domain-like), IPR017923 (Transcription factor IIS%2C N-terminal);gene_ontology_id=N.A.;best_blast_hit_tair=AT4G02560.1 Homeodomain-like superfamily protein;best_blast_hit_sprot=sp|Q38796|LUMI_ARATH Homeobox protein LUMINIDEPENDENS;best_blast_hit_trembl_plants=tr|I1NB35|I1NB35_SOYBN Uncharacterized protein LjG1.1_chr1 PGSB three_prime_UTR 134002809 134003632 . - .
LotjaGi1g1v0770100	OG0003714	314: miR169	Lj	miR169a_1-3p	LjG1.1_chr1:134253394-134253778_iso-F1	circRNA	Lj		RING/U-box superfamily protein;interpro_id=IPR001841 (Zinc finger%2C RING-type);gene_ontology_id=N.A.;best_blast_hit_tair=AT3G05545.1 RING/U-box superfamily protein;best_blast_hit_sprot=sp|Q8CIK8|RFWD3_MOUSE E3 ubiquitin-protein ligase RFWD3;best_blast_hit_trembl_plants=tr|A0A151U4Z3|A0A151U4Z3_CAJCA Uncharacterized protein LjG1.1_chr1 PGSB three_prime_UTR 134251392 134252733 . - .
LotjaGi1g1v0770900	OG0009689	529: miR11095	Lj	miR11095_1-3p	LjG1.1_chr1:134312303-134312459_iso-F1	circRNA_bsgMRE	Lj		Cell cycle checkpoint control family protein;interpro_id=IPR007268 (Rad9/Ddc1);gene_ontology_id=GO:0000075, GO:0000077, GO:0006281, GO:0030896;best_blast_hit_tair=AT3G05480.1 cell cycle checkpoint control protein family;best_blast_hit_sprot=sp|Q9Z0F6|RAD9A_MOUSE Cell cycle checkpoint control protein RAD9A;best_blast_hit_trembl_plants=tr|G7KXM9|G7KXM9_MEDTR Cell cycle checkpoint control RAD9A-like protein LjG1.1_chr1 PGSB exon 134308955 134309472 . - . , Cell cycle checkpoint control family protein;interpro_id=N.A.;gene_ontology_id=GO:0000075, GO:0000077, GO:0006281, GO:0030896;best_blast_hit_tair=AT3G05480.1 cell cycle checkpoint control protein family;best_blast_hit_sprot=sp|Q9Z0F6|RAD9A_MOUSE Cell cycle checkpoint control protein RAD9A;best_blast_hit_trembl_plants=tr|G7KXM9|G7KXM9_MEDTR Cell cycle checkpoint control RAD9A-like protein LjG1.1_chr1 PGSB exon 134311370 134311506 . - .
LotjaGi1g1v0777900	OG0001044	305: miR11095, miR5144, novel_miRNA_34, novel_miRNA_63	Lj	novel_miRNA_63-5p	LjG1.1_chr1:135005092-135005403_iso-F1	circRNA	Lj		N-acetyltransferase, putative;interpro_id=IPR016181 (Acyl-CoA N-acyltransferase);gene_ontology_id=GO:0016740;best_blast_hit_tair=AT3G22560.1 Acyl-CoA N-acyltransferases (NAT) superfamily protein;best_blast_hit_sprot=sp|P05332|YP20_BACLI Uncharacterized N-acetyltransferase p20;best_blast_hit_trembl_plants=tr|I3SX79|I3SX79_LOTJA Uncharacterized protein LjG1.1_chr1 PGSB five_prime_UTR 135001427 135002690 . + . , N-acetyltransferase, putative;interpro_id=IPR016181 (Acyl-CoA N-acyltransferase);gene_ontology_id=GO:0016740;best_blast_hit_tair=AT3G22560.1 Acyl-CoA N-acyltransferases (NAT) superfamily protein;best_blast_hit_sprot=sp|P05332|YP20_BACLI Uncharacterized N-acetyltransferase p20;best_blast_hit_trembl_plants=tr|I3SX79|I3SX79_LOTJA Uncharacterized protein LjG1.1_chr1 PGSB five_prime_UTR 135002724 135002756 . + . , N-acetyltransferase, putative;interpro_id=N.A.;gene_ontology_id=GO:0016740;best_blast_hit_tair=AT3G22560.1 Acyl-CoA N-acyltransferases (NAT) superfamily protein;best_blast_hit_sprot=sp|P05332|YP20_BACLI Uncharacterized N-acetyltransferase p20;best_blast_hit_trembl_plants=tr|I3SX79|I3SX79_LOTJA Uncharacterized protein LjG1.1_chr1 PGSB exon 135002757 135003290 . + .
LotjaGi1g1v0777900	OG0001044	101: novel_miRNA_62, novel_miRNA_63	Lj	novel_miRNA_62-3p	LjG1.1_chr1:135005092-135005403_iso-F1	circRNA	Lj		N-acetyltransferase, putative;interpro_id=IPR016181 (Acyl-CoA N-acyltransferase);gene_ontology_id=GO:0016740;best_blast_hit_tair=AT3G22560.1 Acyl-CoA N-acyltransferases (NAT) superfamily protein;best_blast_hit_sprot=sp|P05332|YP20_BACLI Uncharacterized N-acetyltransferase p20;best_blast_hit_trembl_plants=tr|I3SX79|I3SX79_LOTJA Uncharacterized protein LjG1.1_chr1 PGSB five_prime_UTR 135001427 135002690 . + . , N-acetyltransferase, putative;interpro_id=IPR016181 (Acyl-CoA N-acyltransferase);gene_ontology_id=GO:0016740;best_blast_hit_tair=AT3G22560.1 Acyl-CoA N-acyltransferases (NAT) superfamily protein;best_blast_hit_sprot=sp|P05332|YP20_BACLI Uncharacterized N-acetyltransferase p20;best_blast_hit_trembl_plants=tr|I3SX79|I3SX79_LOTJA Uncharacterized protein LjG1.1_chr1 PGSB five_prime_UTR 135002724 135002756 . + . , N-acetyltransferase, putative;interpro_id=N.A.;gene_ontology_id=GO:0016740;best_blast_hit_tair=AT3G22560.1 Acyl-CoA N-acyltransferases (NAT) superfamily protein;best_blast_hit_sprot=sp|P05332|YP20_BACLI Uncharacterized N-acetyltransferase p20;best_blast_hit_trembl_plants=tr|I3SX79|I3SX79_LOTJA Uncharacterized protein LjG1.1_chr1 PGSB exon 135002757 135003290 . + .
LotjaGi1g1v0779100	OG0001598	101: novel_miRNA_62, novel_miRNA_63	Lj	novel_miRNA_62-3p	LjG1.1_chr1:135122171-135122572_iso-F1	circRNA	Lj		Kinase, putative;interpro_id=IPR011009 (Protein kinase-like domain);gene_ontology_id=GO:0000165, GO:0000186, GO:0004672, GO:0004674, GO:0004709, GO:0005524, GO:0005622, GO:0006468, GO:0016301, GO:0016310, GO:0016740;best_blast_hit_tair=AT3G04910.1 with no lysine (K) kinase 1;best_blast_hit_sprot=sp|Q9CAV6|WNK1_ARATH Serine/threonine-protein kinase WNK1;best_blast_hit_trembl_plants=tr|K7LJR3|K7LJR3_SOYBN Uncharacterized protein LjG1.1_chr1 PGSB three_prime_UTR 135119951 135120413 . - .
LotjaGi1g1v0779700	OG0008253	371: miR1511	Lj	miR1511_2-5p	LjG1.1_chr1:135159630-135160741_iso-F1	circRNA	Lj		ER membrane protein complex subunit 2;interpro_id=IPR011990 (Tetratricopeptide-like helical domain);gene_ontology_id=N.A.;best_blast_hit_tair=AT3G04830.1 Protein prenylyltransferase superfamily protein;best_blast_hit_sprot=sp|Q6TGY8|EMC2_DANRE ER membrane protein complex subunit 2;best_blast_hit_trembl_plants=tr|I3T0Q0|I3T0Q0_LOTJA Uncharacterized protein LjG1.1_chr1 PGSB three_prime_UTR 135158269 135158879 . - .
LotjaGi1g1v0779800	OG0008259	584: miR399	Lj	miR399d_1-5p	LjG1.1_chr1:135191513-135191677_iso-F1	circRNA_bsgMRE	Lj		tRNA pseudouridine synthase d, putative;interpro_id=IPR001656 (Pseudouridine synthase%2C TruD), IPR020103 (Pseudouridine synthase%2C catalytic domain);gene_ontology_id=GO:0001522, GO:0003723, GO:0009451, GO:0009982;best_blast_hit_tair=AT3G04820.1 Pseudouridine synthase family protein;best_blast_hit_sprot=sp|O74343|YH2X_SCHPO Putative pseudouridine synthase C1A4.09;best_blast_hit_trembl_plants=tr|A0A0B2RGJ2|A0A0B2RGJ2_GLYSO Multisubstrate pseudouridine synthase 7 LjG1.1_chr1 PGSB five_prime_UTR 135163850 135164172 . + . , tRNA pseudouridine synthase d, putative;interpro_id=IPR001656 (Pseudouridine synthase%2C TruD), IPR020103 (Pseudouridine synthase%2C catalytic domain);gene_ontology_id=GO:0001522, GO:0003723, GO:0009451, GO:0009982;best_blast_hit_tair=AT3G04820.1 Pseudouridine synthase family protein;best_blast_hit_sprot=sp|Q08647|PUS7_YEAST Multisubstrate pseudouridine synthase 7;best_blast_hit_trembl_plants=tr|I1NC79|I1NC79_SOYBN Uncharacterized protein LjG1.1_chr1 PGSB five_prime_UTR 135164067 135164172 . + .
LotjaGi1g1v0779800	OG0008259	584: miR399	Lj	miR399d_1-5p	LjG1.1_chr1:135191477-135191753_iso-F1	circRNA	Lj		tRNA pseudouridine synthase d, putative;interpro_id=IPR001656 (Pseudouridine synthase%2C TruD), IPR020103 (Pseudouridine synthase%2C catalytic domain);gene_ontology_id=GO:0001522, GO:0003723, GO:0009451, GO:0009982;best_blast_hit_tair=AT3G04820.1 Pseudouridine synthase family protein;best_blast_hit_sprot=sp|O74343|YH2X_SCHPO Putative pseudouridine synthase C1A4.09;best_blast_hit_trembl_plants=tr|A0A0B2RGJ2|A0A0B2RGJ2_GLYSO Multisubstrate pseudouridine synthase 7 LjG1.1_chr1 PGSB five_prime_UTR 135163850 135164172 . + . , tRNA pseudouridine synthase d, putative;interpro_id=IPR001656 (Pseudouridine synthase%2C TruD), IPR020103 (Pseudouridine synthase%2C catalytic domain);gene_ontology_id=GO:0001522, GO:0003723, GO:0009451, GO:0009982;best_blast_hit_tair=AT3G04820.1 Pseudouridine synthase family protein;best_blast_hit_sprot=sp|Q08647|PUS7_YEAST Multisubstrate pseudouridine synthase 7;best_blast_hit_trembl_plants=tr|I1NC79|I1NC79_SOYBN Uncharacterized protein LjG1.1_chr1 PGSB five_prime_UTR 135164067 135164172 . + .
LotjaGi1g1v0779800	OG0008259	584: miR399	Lj	miR399d_1-5p	LjG1.1_chr1:135191513-135191677_iso-F1	circRNA_bsgMRE	Lj		tRNA pseudouridine synthase d, putative;interpro_id=IPR001656 (Pseudouridine synthase%2C TruD), IPR020103 (Pseudouridine synthase%2C catalytic domain);gene_ontology_id=GO:0001522, GO:0003723, GO:0009451, GO:0009982;best_blast_hit_tair=AT3G04820.1 Pseudouridine synthase family protein;best_blast_hit_sprot=sp|O74343|YH2X_SCHPO Putative pseudouridine synthase C1A4.09;best_blast_hit_trembl_plants=tr|A0A0B2RGJ2|A0A0B2RGJ2_GLYSO Multisubstrate pseudouridine synthase 7 LjG1.1_chr1 PGSB five_prime_UTR 135163850 135164172 . + . , tRNA pseudouridine synthase d, putative;interpro_id=IPR001656 (Pseudouridine synthase%2C TruD), IPR020103 (Pseudouridine synthase%2C catalytic domain);gene_ontology_id=GO:0001522, GO:0003723, GO:0009451, GO:0009982;best_blast_hit_tair=AT3G04820.1 Pseudouridine synthase family protein;best_blast_hit_sprot=sp|Q08647|PUS7_YEAST Multisubstrate pseudouridine synthase 7;best_blast_hit_trembl_plants=tr|I1NC79|I1NC79_SOYBN Uncharacterized protein LjG1.1_chr1 PGSB five_prime_UTR 135164067 135164172 . + .
LotjaGi1g1v0779800	OG0008259	584: miR399	Lj	miR399d_1-5p	LjG1.1_chr1:135191477-135191695_iso-F2	circRNA	Lj		tRNA pseudouridine synthase d, putative;interpro_id=IPR001656 (Pseudouridine synthase%2C TruD), IPR020103 (Pseudouridine synthase%2C catalytic domain);gene_ontology_id=GO:0001522, GO:0003723, GO:0009451, GO:0009982;best_blast_hit_tair=AT3G04820.1 Pseudouridine synthase family protein;best_blast_hit_sprot=sp|O74343|YH2X_SCHPO Putative pseudouridine synthase C1A4.09;best_blast_hit_trembl_plants=tr|A0A0B2RGJ2|A0A0B2RGJ2_GLYSO Multisubstrate pseudouridine synthase 7 LjG1.1_chr1 PGSB five_prime_UTR 135163850 135164172 . + . , tRNA pseudouridine synthase d, putative;interpro_id=IPR001656 (Pseudouridine synthase%2C TruD), IPR020103 (Pseudouridine synthase%2C catalytic domain);gene_ontology_id=GO:0001522, GO:0003723, GO:0009451, GO:0009982;best_blast_hit_tair=AT3G04820.1 Pseudouridine synthase family protein;best_blast_hit_sprot=sp|Q08647|PUS7_YEAST Multisubstrate pseudouridine synthase 7;best_blast_hit_trembl_plants=tr|I1NC79|I1NC79_SOYBN Uncharacterized protein LjG1.1_chr1 PGSB five_prime_UTR 135164067 135164172 . + .
LotjaGi1g1v0779800	OG0008259	584: miR399	Lj	miR399d_1-5p	LjG1.1_chr1:135191477-135191695_iso-F1	circRNA	Lj		tRNA pseudouridine synthase d, putative;interpro_id=IPR001656 (Pseudouridine synthase%2C TruD), IPR020103 (Pseudouridine synthase%2C catalytic domain);gene_ontology_id=GO:0001522, GO:0003723, GO:0009451, GO:0009982;best_blast_hit_tair=AT3G04820.1 Pseudouridine synthase family protein;best_blast_hit_sprot=sp|O74343|YH2X_SCHPO Putative pseudouridine synthase C1A4.09;best_blast_hit_trembl_plants=tr|A0A0B2RGJ2|A0A0B2RGJ2_GLYSO Multisubstrate pseudouridine synthase 7 LjG1.1_chr1 PGSB five_prime_UTR 135163850 135164172 . + . , tRNA pseudouridine synthase d, putative;interpro_id=IPR001656 (Pseudouridine synthase%2C TruD), IPR020103 (Pseudouridine synthase%2C catalytic domain);gene_ontology_id=GO:0001522, GO:0003723, GO:0009451, GO:0009982;best_blast_hit_tair=AT3G04820.1 Pseudouridine synthase family protein;best_blast_hit_sprot=sp|Q08647|PUS7_YEAST Multisubstrate pseudouridine synthase 7;best_blast_hit_trembl_plants=tr|I1NC79|I1NC79_SOYBN Uncharacterized protein LjG1.1_chr1 PGSB five_prime_UTR 135164067 135164172 . + .
LotjaGi1g1v0779800	OG0008259	584: miR399	Lj	miR399d_1-5p	LjG1.1_chr1:135191477-135191695_iso-F2	circRNA	Lj		tRNA pseudouridine synthase d, putative;interpro_id=IPR001656 (Pseudouridine synthase%2C TruD), IPR020103 (Pseudouridine synthase%2C catalytic domain);gene_ontology_id=GO:0001522, GO:0003723, GO:0009451, GO:0009982;best_blast_hit_tair=AT3G04820.1 Pseudouridine synthase family protein;best_blast_hit_sprot=sp|O74343|YH2X_SCHPO Putative pseudouridine synthase C1A4.09;best_blast_hit_trembl_plants=tr|A0A0B2RGJ2|A0A0B2RGJ2_GLYSO Multisubstrate pseudouridine synthase 7 LjG1.1_chr1 PGSB five_prime_UTR 135163850 135164172 . + . , tRNA pseudouridine synthase d, putative;interpro_id=IPR001656 (Pseudouridine synthase%2C TruD), IPR020103 (Pseudouridine synthase%2C catalytic domain);gene_ontology_id=GO:0001522, GO:0003723, GO:0009451, GO:0009982;best_blast_hit_tair=AT3G04820.1 Pseudouridine synthase family protein;best_blast_hit_sprot=sp|Q08647|PUS7_YEAST Multisubstrate pseudouridine synthase 7;best_blast_hit_trembl_plants=tr|I1NC79|I1NC79_SOYBN Uncharacterized protein LjG1.1_chr1 PGSB five_prime_UTR 135164067 135164172 . + .
LotjaGi1g1v0779800	OG0008259	584: miR399	Lj	miR399d_1-5p	LjG1.1_chr1:135191477-135191695_iso-F1	circRNA	Lj		tRNA pseudouridine synthase d, putative;interpro_id=IPR001656 (Pseudouridine synthase%2C TruD), IPR020103 (Pseudouridine synthase%2C catalytic domain);gene_ontology_id=GO:0001522, GO:0003723, GO:0009451, GO:0009982;best_blast_hit_tair=AT3G04820.1 Pseudouridine synthase family protein;best_blast_hit_sprot=sp|O74343|YH2X_SCHPO Putative pseudouridine synthase C1A4.09;best_blast_hit_trembl_plants=tr|A0A0B2RGJ2|A0A0B2RGJ2_GLYSO Multisubstrate pseudouridine synthase 7 LjG1.1_chr1 PGSB five_prime_UTR 135163850 135164172 . + . , tRNA pseudouridine synthase d, putative;interpro_id=IPR001656 (Pseudouridine synthase%2C TruD), IPR020103 (Pseudouridine synthase%2C catalytic domain);gene_ontology_id=GO:0001522, GO:0003723, GO:0009451, GO:0009982;best_blast_hit_tair=AT3G04820.1 Pseudouridine synthase family protein;best_blast_hit_sprot=sp|Q08647|PUS7_YEAST Multisubstrate pseudouridine synthase 7;best_blast_hit_trembl_plants=tr|I1NC79|I1NC79_SOYBN Uncharacterized protein LjG1.1_chr1 PGSB five_prime_UTR 135164067 135164172 . + .
LotjaGi1g1v0779800	OG0008259	584: miR399	Lj	miR399d_1-5p	LjG1.1_chr1:135191477-135191753_iso-F1	circRNA	Lj		tRNA pseudouridine synthase d, putative;interpro_id=IPR001656 (Pseudouridine synthase%2C TruD), IPR020103 (Pseudouridine synthase%2C catalytic domain);gene_ontology_id=GO:0001522, GO:0003723, GO:0009451, GO:0009982;best_blast_hit_tair=AT3G04820.1 Pseudouridine synthase family protein;best_blast_hit_sprot=sp|O74343|YH2X_SCHPO Putative pseudouridine synthase C1A4.09;best_blast_hit_trembl_plants=tr|A0A0B2RGJ2|A0A0B2RGJ2_GLYSO Multisubstrate pseudouridine synthase 7 LjG1.1_chr1 PGSB five_prime_UTR 135163850 135164172 . + . , tRNA pseudouridine synthase d, putative;interpro_id=IPR001656 (Pseudouridine synthase%2C TruD), IPR020103 (Pseudouridine synthase%2C catalytic domain);gene_ontology_id=GO:0001522, GO:0003723, GO:0009451, GO:0009982;best_blast_hit_tair=AT3G04820.1 Pseudouridine synthase family protein;best_blast_hit_sprot=sp|Q08647|PUS7_YEAST Multisubstrate pseudouridine synthase 7;best_blast_hit_trembl_plants=tr|I1NC79|I1NC79_SOYBN Uncharacterized protein LjG1.1_chr1 PGSB five_prime_UTR 135164067 135164172 . + .
LotjaGi1g1v0780100	OG0008255	584: miR399	Lj	miR399d_1-5p	LjG1.1_chr1:135191513-135191677_iso-F1	circRNA_bsgMRE	Lj		Ribose-5-phosphate isomerase A;interpro_id=IPR004788 (Ribose 5-phosphate isomerase%2C type A);gene_ontology_id=GO:0004751, GO:0009052, GO:0016853;best_blast_hit_tair=AT3G04790.1 Ribose 5-phosphate isomerase, type A protein;best_blast_hit_sprot=sp|Q9S726|RPI3_ARATH Probable ribose-5-phosphate isomerase 3, chloroplastic;best_blast_hit_trembl_plants=tr|A0A151TXP4|A0A151TXP4_CAJCA Putative ribose-5-phosphate isomerase LjG1.1_chr1 PGSB exon 135190740 135190767 . - . , Ribose-5-phosphate isomerase A;interpro_id=IPR004788 (Ribose 5-phosphate isomerase%2C type A);gene_ontology_id=GO:0004751, GO:0009052, GO:0016853;best_blast_hit_tair=AT3G04790.1 Ribose 5-phosphate isomerase, type A protein;best_blast_hit_sprot=sp|Q9S726|RPI3_ARATH Probable ribose-5-phosphate isomerase 3, chloroplastic;best_blast_hit_trembl_plants=tr|A0A151TXP4|A0A151TXP4_CAJCA Putative ribose-5-phosphate isomerase LjG1.1_chr1 PGSB exon 135190939 135191781 . - .
LotjaGi1g1v0780100	OG0008255	584: miR399	Lj	miR399d_1-5p	LjG1.1_chr1:135191477-135191695_iso-F1	circRNA	Lj		Ribose-5-phosphate isomerase A;interpro_id=IPR004788 (Ribose 5-phosphate isomerase%2C type A);gene_ontology_id=GO:0004751, GO:0009052, GO:0016853;best_blast_hit_tair=AT3G04790.1 Ribose 5-phosphate isomerase, type A protein;best_blast_hit_sprot=sp|Q9S726|RPI3_ARATH Probable ribose-5-phosphate isomerase 3, chloroplastic;best_blast_hit_trembl_plants=tr|A0A151TXP4|A0A151TXP4_CAJCA Putative ribose-5-phosphate isomerase LjG1.1_chr1 PGSB exon 135190740 135190767 . - . , Ribose-5-phosphate isomerase A;interpro_id=IPR004788 (Ribose 5-phosphate isomerase%2C type A);gene_ontology_id=GO:0004751, GO:0009052, GO:0016853;best_blast_hit_tair=AT3G04790.1 Ribose 5-phosphate isomerase, type A protein;best_blast_hit_sprot=sp|Q9S726|RPI3_ARATH Probable ribose-5-phosphate isomerase 3, chloroplastic;best_blast_hit_trembl_plants=tr|A0A151TXP4|A0A151TXP4_CAJCA Putative ribose-5-phosphate isomerase LjG1.1_chr1 PGSB exon 135190939 135191781 . - .
LotjaGi1g1v0780100	OG0008255	584: miR399	Lj	miR399d_1-5p	LjG1.1_chr1:135191477-135191695_iso-F2	circRNA	Lj		Ribose-5-phosphate isomerase A;interpro_id=IPR004788 (Ribose 5-phosphate isomerase%2C type A);gene_ontology_id=GO:0004751, GO:0009052, GO:0016853;best_blast_hit_tair=AT3G04790.1 Ribose 5-phosphate isomerase, type A protein;best_blast_hit_sprot=sp|Q9S726|RPI3_ARATH Probable ribose-5-phosphate isomerase 3, chloroplastic;best_blast_hit_trembl_plants=tr|A0A151TXP4|A0A151TXP4_CAJCA Putative ribose-5-phosphate isomerase LjG1.1_chr1 PGSB exon 135190740 135190767 . - . , Ribose-5-phosphate isomerase A;interpro_id=IPR004788 (Ribose 5-phosphate isomerase%2C type A);gene_ontology_id=GO:0004751, GO:0009052, GO:0016853;best_blast_hit_tair=AT3G04790.1 Ribose 5-phosphate isomerase, type A protein;best_blast_hit_sprot=sp|Q9S726|RPI3_ARATH Probable ribose-5-phosphate isomerase 3, chloroplastic;best_blast_hit_trembl_plants=tr|A0A151TXP4|A0A151TXP4_CAJCA Putative ribose-5-phosphate isomerase LjG1.1_chr1 PGSB exon 135190939 135191781 . - .
LotjaGi1g1v0780100	OG0008255	584: miR399	Lj	miR399d_1-5p	LjG1.1_chr1:135191477-135191695_iso-F2	circRNA	Lj		Ribose-5-phosphate isomerase A;interpro_id=IPR004788 (Ribose 5-phosphate isomerase%2C type A);gene_ontology_id=GO:0004751, GO:0009052, GO:0016853;best_blast_hit_tair=AT3G04790.1 Ribose 5-phosphate isomerase, type A protein;best_blast_hit_sprot=sp|Q9S726|RPI3_ARATH Probable ribose-5-phosphate isomerase 3, chloroplastic;best_blast_hit_trembl_plants=tr|A0A151TXP4|A0A151TXP4_CAJCA Putative ribose-5-phosphate isomerase LjG1.1_chr1 PGSB exon 135190740 135190767 . - . , Ribose-5-phosphate isomerase A;interpro_id=IPR004788 (Ribose 5-phosphate isomerase%2C type A);gene_ontology_id=GO:0004751, GO:0009052, GO:0016853;best_blast_hit_tair=AT3G04790.1 Ribose 5-phosphate isomerase, type A protein;best_blast_hit_sprot=sp|Q9S726|RPI3_ARATH Probable ribose-5-phosphate isomerase 3, chloroplastic;best_blast_hit_trembl_plants=tr|A0A151TXP4|A0A151TXP4_CAJCA Putative ribose-5-phosphate isomerase LjG1.1_chr1 PGSB exon 135190939 135191781 . - .
LotjaGi1g1v0780100	OG0008255	584: miR399	Lj	miR399d_1-5p	LjG1.1_chr1:135191477-135191753_iso-F1	circRNA	Lj		Ribose-5-phosphate isomerase A;interpro_id=IPR004788 (Ribose 5-phosphate isomerase%2C type A);gene_ontology_id=GO:0004751, GO:0009052, GO:0016853;best_blast_hit_tair=AT3G04790.1 Ribose 5-phosphate isomerase, type A protein;best_blast_hit_sprot=sp|Q9S726|RPI3_ARATH Probable ribose-5-phosphate isomerase 3, chloroplastic;best_blast_hit_trembl_plants=tr|A0A151TXP4|A0A151TXP4_CAJCA Putative ribose-5-phosphate isomerase LjG1.1_chr1 PGSB exon 135190740 135190767 . - . , Ribose-5-phosphate isomerase A;interpro_id=IPR004788 (Ribose 5-phosphate isomerase%2C type A);gene_ontology_id=GO:0004751, GO:0009052, GO:0016853;best_blast_hit_tair=AT3G04790.1 Ribose 5-phosphate isomerase, type A protein;best_blast_hit_sprot=sp|Q9S726|RPI3_ARATH Probable ribose-5-phosphate isomerase 3, chloroplastic;best_blast_hit_trembl_plants=tr|A0A151TXP4|A0A151TXP4_CAJCA Putative ribose-5-phosphate isomerase LjG1.1_chr1 PGSB exon 135190939 135191781 . - .
LotjaGi1g1v0780100	OG0008255	584: miR399	Lj	miR399d_1-5p	LjG1.1_chr1:135191513-135191677_iso-F1	circRNA_bsgMRE	Lj		Ribose-5-phosphate isomerase A;interpro_id=IPR004788 (Ribose 5-phosphate isomerase%2C type A);gene_ontology_id=GO:0004751, GO:0009052, GO:0016853;best_blast_hit_tair=AT3G04790.1 Ribose 5-phosphate isomerase, type A protein;best_blast_hit_sprot=sp|Q9S726|RPI3_ARATH Probable ribose-5-phosphate isomerase 3, chloroplastic;best_blast_hit_trembl_plants=tr|A0A151TXP4|A0A151TXP4_CAJCA Putative ribose-5-phosphate isomerase LjG1.1_chr1 PGSB exon 135190740 135190767 . - . , Ribose-5-phosphate isomerase A;interpro_id=IPR004788 (Ribose 5-phosphate isomerase%2C type A);gene_ontology_id=GO:0004751, GO:0009052, GO:0016853;best_blast_hit_tair=AT3G04790.1 Ribose 5-phosphate isomerase, type A protein;best_blast_hit_sprot=sp|Q9S726|RPI3_ARATH Probable ribose-5-phosphate isomerase 3, chloroplastic;best_blast_hit_trembl_plants=tr|A0A151TXP4|A0A151TXP4_CAJCA Putative ribose-5-phosphate isomerase LjG1.1_chr1 PGSB exon 135190939 135191781 . - .
LotjaGi1g1v0780100	OG0008255	584: miR399	Lj	miR399d_1-5p	LjG1.1_chr1:135191477-135191695_iso-F1	circRNA	Lj		Ribose-5-phosphate isomerase A;interpro_id=IPR004788 (Ribose 5-phosphate isomerase%2C type A);gene_ontology_id=GO:0004751, GO:0009052, GO:0016853;best_blast_hit_tair=AT3G04790.1 Ribose 5-phosphate isomerase, type A protein;best_blast_hit_sprot=sp|Q9S726|RPI3_ARATH Probable ribose-5-phosphate isomerase 3, chloroplastic;best_blast_hit_trembl_plants=tr|A0A151TXP4|A0A151TXP4_CAJCA Putative ribose-5-phosphate isomerase LjG1.1_chr1 PGSB exon 135190740 135190767 . - . , Ribose-5-phosphate isomerase A;interpro_id=IPR004788 (Ribose 5-phosphate isomerase%2C type A);gene_ontology_id=GO:0004751, GO:0009052, GO:0016853;best_blast_hit_tair=AT3G04790.1 Ribose 5-phosphate isomerase, type A protein;best_blast_hit_sprot=sp|Q9S726|RPI3_ARATH Probable ribose-5-phosphate isomerase 3, chloroplastic;best_blast_hit_trembl_plants=tr|A0A151TXP4|A0A151TXP4_CAJCA Putative ribose-5-phosphate isomerase LjG1.1_chr1 PGSB exon 135190939 135191781 . - .
LotjaGi1g1v0780100	OG0008255	584: miR399	Lj	miR399d_1-5p	LjG1.1_chr1:135191477-135191753_iso-F1	circRNA	Lj		Ribose-5-phosphate isomerase A;interpro_id=IPR004788 (Ribose 5-phosphate isomerase%2C type A);gene_ontology_id=GO:0004751, GO:0009052, GO:0016853;best_blast_hit_tair=AT3G04790.1 Ribose 5-phosphate isomerase, type A protein;best_blast_hit_sprot=sp|Q9S726|RPI3_ARATH Probable ribose-5-phosphate isomerase 3, chloroplastic;best_blast_hit_trembl_plants=tr|A0A151TXP4|A0A151TXP4_CAJCA Putative ribose-5-phosphate isomerase LjG1.1_chr1 PGSB exon 135190740 135190767 . - . , Ribose-5-phosphate isomerase A;interpro_id=IPR004788 (Ribose 5-phosphate isomerase%2C type A);gene_ontology_id=GO:0004751, GO:0009052, GO:0016853;best_blast_hit_tair=AT3G04790.1 Ribose 5-phosphate isomerase, type A protein;best_blast_hit_sprot=sp|Q9S726|RPI3_ARATH Probable ribose-5-phosphate isomerase 3, chloroplastic;best_blast_hit_trembl_plants=tr|A0A151TXP4|A0A151TXP4_CAJCA Putative ribose-5-phosphate isomerase LjG1.1_chr1 PGSB exon 135190939 135191781 . - .
LotjaGi1g1v0781500	OG0002560	379: miR166	Lj	miR166a_1-5p	LjG1.1_chr1:135458689-135459046_iso-F1	circRNA	Lj		BZIP transcription factor family protein;interpro_id=IPR004827 (Basic-leucine zipper domain), IPR020983 (Basic leucine-zipper%2C C-terminal);gene_ontology_id=GO:0003700, GO:0006355;best_blast_hit_tair=AT5G28770.2 bZIP transcription factor family protein;best_blast_hit_sprot=sp|Q99090|CPRF2_PETCR Light-inducible protein CPRF2;best_blast_hit_trembl_plants=tr|I1JRM9|I1JRM9_SOYBN Uncharacterized protein LjG1.1_chr1 PGSB five_prime_UTR 135455480 135455731 . + .
LotjaGi1g1v0782500	OG0005206	400: miR1507, novel_miRNA_52	Lj	miR1507a_1-5p	LjG1.1_chr1:135562650-135562751_iso-F1	circRNA	Lj		Ankyrin repeat protein;interpro_id=IPR011990 (Tetratricopeptide-like helical domain), IPR020683 (Ankyrin repeat-containing domain);gene_ontology_id=N.A.;best_blast_hit_tair=AT3G04710.1 ankyrin repeat family protein;best_blast_hit_sprot=sp|G5E8K5|ANK3_MOUSE Ankyrin-3;best_blast_hit_trembl_plants=tr|I1NCA3|I1NCA3_SOYBN Uncharacterized protein LjG1.1_chr1 PGSB exon 135561234 135561764 . - .
LotjaGi1g1v0782500	OG0005206	400: miR1507, novel_miRNA_52	Lj	novel_miRNA_52-5p	LjG1.1_chr1:135562650-135562751_iso-F1	circRNA	Lj		Ankyrin repeat protein;interpro_id=IPR011990 (Tetratricopeptide-like helical domain), IPR020683 (Ankyrin repeat-containing domain);gene_ontology_id=N.A.;best_blast_hit_tair=AT3G04710.1 ankyrin repeat family protein;best_blast_hit_sprot=sp|G5E8K5|ANK3_MOUSE Ankyrin-3;best_blast_hit_trembl_plants=tr|I1NCA3|I1NCA3_SOYBN Uncharacterized protein LjG1.1_chr1 PGSB exon 135561234 135561764 . - .
LotjaGi1g1v0789400	OG0003359	471: miR3623	Lj	miR3623_1-5p	LjG1.1_chr1:136162361-136162652_iso-F1	circRNA	Lj		Transcription factor;interpro_id=IPR004827 (Basic-leucine zipper domain), IPR012900 (G-box binding protein%2C multifunctional mosaic region);gene_ontology_id=GO:0003700, GO:0006355;best_blast_hit_tair=AT2G46270.1 G-box binding factor 3;best_blast_hit_sprot=sp|Q99089|CPRF1_PETCR Common plant regulatory factor 1;best_blast_hit_trembl_plants=tr|I1JRX0|I1JRX0_SOYBN Uncharacterized protein LjG1.1_chr1 PGSB exon 136159091 136159476 . + .
LotjaGi1g1v0790600_LC	OG0014981	529: miR11095	Lj	miR11095_1-3p	LjG1.1_chr1:136284047-136284307_iso-F1	circRNA	Lj		UPF0183 protein;interpro_id=IPR005373 (Uncharacterised protein family UPF0183);gene_ontology_id=N.A.;best_blast_hit_tair=AT3G51130.1 transmembrane protein;best_blast_hit_sprot=sp|Q9SD33|U183_ARATH UPF0183 protein At3g51130;best_blast_hit_trembl_plants=tr|A0A022Q9Z6|A0A022Q9Z6_ERYGU Uncharacterized protein LjG1.1_chr1 PGSB exon 136225706 136228340 . - . , UPF0183 protein;interpro_id=IPR005373 (Uncharacterised protein family UPF0183);gene_ontology_id=N.A.;best_blast_hit_tair=AT3G51130.1 transmembrane protein;best_blast_hit_sprot=sp|Q9SD33|U183_ARATH UPF0183 protein At3g51130;best_blast_hit_trembl_plants=tr|A0A022Q9Z6|A0A022Q9Z6_ERYGU Uncharacterized protein LjG1.1_chr1 PGSB exon 136227468 136228340 . - .
LotjaGi1g1v0790900_LC	OG0014981	529: miR11095	Lj	miR11095_1-3p	LjG1.1_chr1:136284047-136284307_iso-F1	circRNA	Lj		UPF0183 protein;interpro_id=IPR005373 (Uncharacterised protein family UPF0183);gene_ontology_id=N.A.;best_blast_hit_tair=AT3G51130.1 transmembrane protein;best_blast_hit_sprot=sp|Q9SD33|U183_ARATH UPF0183 protein At3g51130;best_blast_hit_trembl_plants=tr|A0A022Q9Z6|A0A022Q9Z6_ERYGU Uncharacterized protein LjG1.1_chr1 PGSB exon 136272762 136274702 . - . , UPF0183 protein;interpro_id=N.A.;gene_ontology_id=N.A.;best_blast_hit_tair=AT3G51130.1 transmembrane protein;best_blast_hit_sprot=sp|Q9SD33|U183_ARATH UPF0183 protein At3g51130;best_blast_hit_trembl_plants=tr|A0A022Q9Z6|A0A022Q9Z6_ERYGU Uncharacterized protein LjG1.1_chr1 PGSB exon 136273685 136274702 . - . , UPF0183 protein;interpro_id=IPR005373 (Uncharacterised protein family UPF0183);gene_ontology_id=N.A.;best_blast_hit_tair=AT3G51130.1 transmembrane protein;best_blast_hit_sprot=sp|Q9SD33|U183_ARATH UPF0183 protein At3g51130;best_blast_hit_trembl_plants=tr|A0A022Q9Z6|A0A022Q9Z6_ERYGU Uncharacterized protein LjG1.1_chr1 PGSB three_prime_UTR 136273685 136274689 . - .
LotjaGi1g1v0791700	OG0006647	671: miR167	Lj	miR167_5-3p	LjG1.1_chr1:136385138-136387106_iso-F8	circRNA	Lj		Poly(A) RNA polymerase cid14;interpro_id=N.A.;gene_ontology_id=N.A.;best_blast_hit_tair=AT3G61690.1 nucleotidyltransferase;best_blast_hit_sprot=sp|Q9UTN3|CID14_SCHPO Poly(A) RNA polymerase cid14;best_blast_hit_trembl_plants=tr|A0A0L9VD95|A0A0L9VD95_PHAAN Uncharacterized protein LjG1.1_chr1 PGSB exon 136371724 136372268 . + . , Poly(A) RNA polymerase cid14;interpro_id=N.A.;gene_ontology_id=N.A.;best_blast_hit_tair=AT3G61690.1 nucleotidyltransferase;best_blast_hit_sprot=sp|Q9UTN3|CID14_SCHPO Poly(A) RNA polymerase cid14;best_blast_hit_trembl_plants=tr|A0A0S3S4Z8|A0A0S3S4Z8_PHAAN Uncharacterized protein LjG1.1_chr1 PGSB exon 136371724 136372268 . + . , Poly(A) RNA polymerase cid14;interpro_id=N.A.;gene_ontology_id=N.A.;best_blast_hit_tair=AT3G61690.1 nucleotidyltransferase;best_blast_hit_sprot=sp|Q9UTN3|CID14_SCHPO Poly(A) RNA polymerase cid14;best_blast_hit_trembl_plants=tr|A0A0L9VD95|A0A0L9VD95_PHAAN Uncharacterized protein LjG1.1_chr1 PGSB exon 136371859 136372268 . + .
LotjaGi1g1v0791700	OG0006647	671: miR167	Lj	miR167_5-3p	LjG1.1_chr1:136385138-136387106_iso-F3	circRNA	Lj		Poly(A) RNA polymerase cid14;interpro_id=N.A.;gene_ontology_id=N.A.;best_blast_hit_tair=AT3G61690.1 nucleotidyltransferase;best_blast_hit_sprot=sp|Q9UTN3|CID14_SCHPO Poly(A) RNA polymerase cid14;best_blast_hit_trembl_plants=tr|A0A0L9VD95|A0A0L9VD95_PHAAN Uncharacterized protein LjG1.1_chr1 PGSB exon 136371724 136372268 . + . , Poly(A) RNA polymerase cid14;interpro_id=N.A.;gene_ontology_id=N.A.;best_blast_hit_tair=AT3G61690.1 nucleotidyltransferase;best_blast_hit_sprot=sp|Q9UTN3|CID14_SCHPO Poly(A) RNA polymerase cid14;best_blast_hit_trembl_plants=tr|A0A0S3S4Z8|A0A0S3S4Z8_PHAAN Uncharacterized protein LjG1.1_chr1 PGSB exon 136371724 136372268 . + . , Poly(A) RNA polymerase cid14;interpro_id=N.A.;gene_ontology_id=N.A.;best_blast_hit_tair=AT3G61690.1 nucleotidyltransferase;best_blast_hit_sprot=sp|Q9UTN3|CID14_SCHPO Poly(A) RNA polymerase cid14;best_blast_hit_trembl_plants=tr|A0A0L9VD95|A0A0L9VD95_PHAAN Uncharacterized protein LjG1.1_chr1 PGSB exon 136371859 136372268 . + .
LotjaGi1g1v0791700	OG0006647	309: novel_miRNA_35, novel_miRNA_36	Lj	novel_miRNA_35-5p	LjG1.1_chr1:136385138-136387106_iso-F3	circRNA	Lj		Poly(A) RNA polymerase cid14;interpro_id=N.A.;gene_ontology_id=N.A.;best_blast_hit_tair=AT3G61690.1 nucleotidyltransferase;best_blast_hit_sprot=sp|Q9UTN3|CID14_SCHPO Poly(A) RNA polymerase cid14;best_blast_hit_trembl_plants=tr|A0A0L9VD95|A0A0L9VD95_PHAAN Uncharacterized protein LjG1.1_chr1 PGSB exon 136371724 136372268 . + . , Poly(A) RNA polymerase cid14;interpro_id=N.A.;gene_ontology_id=N.A.;best_blast_hit_tair=AT3G61690.1 nucleotidyltransferase;best_blast_hit_sprot=sp|Q9UTN3|CID14_SCHPO Poly(A) RNA polymerase cid14;best_blast_hit_trembl_plants=tr|A0A0S3S4Z8|A0A0S3S4Z8_PHAAN Uncharacterized protein LjG1.1_chr1 PGSB exon 136371724 136372268 . + . , Poly(A) RNA polymerase cid14;interpro_id=N.A.;gene_ontology_id=N.A.;best_blast_hit_tair=AT3G61690.1 nucleotidyltransferase;best_blast_hit_sprot=sp|Q9UTN3|CID14_SCHPO Poly(A) RNA polymerase cid14;best_blast_hit_trembl_plants=tr|A0A0L9VD95|A0A0L9VD95_PHAAN Uncharacterized protein LjG1.1_chr1 PGSB exon 136371859 136372268 . + .
LotjaGi1g1v0791700	OG0006647	671: miR167	Lj	miR167_5-3p	LjG1.1_chr1:136385138-136387106_iso-F5	circRNA	Lj		Poly(A) RNA polymerase cid14;interpro_id=N.A.;gene_ontology_id=N.A.;best_blast_hit_tair=AT3G61690.1 nucleotidyltransferase;best_blast_hit_sprot=sp|Q9UTN3|CID14_SCHPO Poly(A) RNA polymerase cid14;best_blast_hit_trembl_plants=tr|A0A0L9VD95|A0A0L9VD95_PHAAN Uncharacterized protein LjG1.1_chr1 PGSB exon 136371724 136372268 . + . , Poly(A) RNA polymerase cid14;interpro_id=N.A.;gene_ontology_id=N.A.;best_blast_hit_tair=AT3G61690.1 nucleotidyltransferase;best_blast_hit_sprot=sp|Q9UTN3|CID14_SCHPO Poly(A) RNA polymerase cid14;best_blast_hit_trembl_plants=tr|A0A0S3S4Z8|A0A0S3S4Z8_PHAAN Uncharacterized protein LjG1.1_chr1 PGSB exon 136371724 136372268 . + . , Poly(A) RNA polymerase cid14;interpro_id=N.A.;gene_ontology_id=N.A.;best_blast_hit_tair=AT3G61690.1 nucleotidyltransferase;best_blast_hit_sprot=sp|Q9UTN3|CID14_SCHPO Poly(A) RNA polymerase cid14;best_blast_hit_trembl_plants=tr|A0A0L9VD95|A0A0L9VD95_PHAAN Uncharacterized protein LjG1.1_chr1 PGSB exon 136371859 136372268 . + .
LotjaGi1g1v0791700	OG0006647	779: miR159, miR319	Lj	miR159_2-3p	LjG1.1_chr1:136385138-136387106_iso-F3	circRNA	Lj		Poly(A) RNA polymerase cid14;interpro_id=N.A.;gene_ontology_id=N.A.;best_blast_hit_tair=AT3G61690.1 nucleotidyltransferase;best_blast_hit_sprot=sp|Q9UTN3|CID14_SCHPO Poly(A) RNA polymerase cid14;best_blast_hit_trembl_plants=tr|A0A0L9VD95|A0A0L9VD95_PHAAN Uncharacterized protein LjG1.1_chr1 PGSB exon 136371724 136372268 . + . , Poly(A) RNA polymerase cid14;interpro_id=N.A.;gene_ontology_id=N.A.;best_blast_hit_tair=AT3G61690.1 nucleotidyltransferase;best_blast_hit_sprot=sp|Q9UTN3|CID14_SCHPO Poly(A) RNA polymerase cid14;best_blast_hit_trembl_plants=tr|A0A0S3S4Z8|A0A0S3S4Z8_PHAAN Uncharacterized protein LjG1.1_chr1 PGSB exon 136371724 136372268 . + . , Poly(A) RNA polymerase cid14;interpro_id=N.A.;gene_ontology_id=N.A.;best_blast_hit_tair=AT3G61690.1 nucleotidyltransferase;best_blast_hit_sprot=sp|Q9UTN3|CID14_SCHPO Poly(A) RNA polymerase cid14;best_blast_hit_trembl_plants=tr|A0A0L9VD95|A0A0L9VD95_PHAAN Uncharacterized protein LjG1.1_chr1 PGSB exon 136371859 136372268 . + .
LotjaGi1g1v0791700	OG0006647	671: miR167	Lj	miR167_5-3p	LjG1.1_chr1:136385138-136387106_iso-F14	circRNA	Lj		Poly(A) RNA polymerase cid14;interpro_id=N.A.;gene_ontology_id=N.A.;best_blast_hit_tair=AT3G61690.1 nucleotidyltransferase;best_blast_hit_sprot=sp|Q9UTN3|CID14_SCHPO Poly(A) RNA polymerase cid14;best_blast_hit_trembl_plants=tr|A0A0L9VD95|A0A0L9VD95_PHAAN Uncharacterized protein LjG1.1_chr1 PGSB exon 136371724 136372268 . + . , Poly(A) RNA polymerase cid14;interpro_id=N.A.;gene_ontology_id=N.A.;best_blast_hit_tair=AT3G61690.1 nucleotidyltransferase;best_blast_hit_sprot=sp|Q9UTN3|CID14_SCHPO Poly(A) RNA polymerase cid14;best_blast_hit_trembl_plants=tr|A0A0S3S4Z8|A0A0S3S4Z8_PHAAN Uncharacterized protein LjG1.1_chr1 PGSB exon 136371724 136372268 . + . , Poly(A) RNA polymerase cid14;interpro_id=N.A.;gene_ontology_id=N.A.;best_blast_hit_tair=AT3G61690.1 nucleotidyltransferase;best_blast_hit_sprot=sp|Q9UTN3|CID14_SCHPO Poly(A) RNA polymerase cid14;best_blast_hit_trembl_plants=tr|A0A0L9VD95|A0A0L9VD95_PHAAN Uncharacterized protein LjG1.1_chr1 PGSB exon 136371859 136372268 . + .
LotjaGi1g1v0791700	OG0006647	507: miR11076	Lj	miR11076_2-5p	LjG1.1_chr1:136385138-136387106_iso-F3	circRNA	Lj		Poly(A) RNA polymerase cid14;interpro_id=N.A.;gene_ontology_id=N.A.;best_blast_hit_tair=AT3G61690.1 nucleotidyltransferase;best_blast_hit_sprot=sp|Q9UTN3|CID14_SCHPO Poly(A) RNA polymerase cid14;best_blast_hit_trembl_plants=tr|A0A0L9VD95|A0A0L9VD95_PHAAN Uncharacterized protein LjG1.1_chr1 PGSB exon 136371724 136372268 . + . , Poly(A) RNA polymerase cid14;interpro_id=N.A.;gene_ontology_id=N.A.;best_blast_hit_tair=AT3G61690.1 nucleotidyltransferase;best_blast_hit_sprot=sp|Q9UTN3|CID14_SCHPO Poly(A) RNA polymerase cid14;best_blast_hit_trembl_plants=tr|A0A0S3S4Z8|A0A0S3S4Z8_PHAAN Uncharacterized protein LjG1.1_chr1 PGSB exon 136371724 136372268 . + . , Poly(A) RNA polymerase cid14;interpro_id=N.A.;gene_ontology_id=N.A.;best_blast_hit_tair=AT3G61690.1 nucleotidyltransferase;best_blast_hit_sprot=sp|Q9UTN3|CID14_SCHPO Poly(A) RNA polymerase cid14;best_blast_hit_trembl_plants=tr|A0A0L9VD95|A0A0L9VD95_PHAAN Uncharacterized protein LjG1.1_chr1 PGSB exon 136371859 136372268 . + .
LotjaGi1g1v0791700	OG0006647	779: miR159, miR319	Lj	miR159_2-3p	LjG1.1_chr1:136385138-136387106_iso-F5	circRNA	Lj		Poly(A) RNA polymerase cid14;interpro_id=N.A.;gene_ontology_id=N.A.;best_blast_hit_tair=AT3G61690.1 nucleotidyltransferase;best_blast_hit_sprot=sp|Q9UTN3|CID14_SCHPO Poly(A) RNA polymerase cid14;best_blast_hit_trembl_plants=tr|A0A0L9VD95|A0A0L9VD95_PHAAN Uncharacterized protein LjG1.1_chr1 PGSB exon 136371724 136372268 . + . , Poly(A) RNA polymerase cid14;interpro_id=N.A.;gene_ontology_id=N.A.;best_blast_hit_tair=AT3G61690.1 nucleotidyltransferase;best_blast_hit_sprot=sp|Q9UTN3|CID14_SCHPO Poly(A) RNA polymerase cid14;best_blast_hit_trembl_plants=tr|A0A0S3S4Z8|A0A0S3S4Z8_PHAAN Uncharacterized protein LjG1.1_chr1 PGSB exon 136371724 136372268 . + . , Poly(A) RNA polymerase cid14;interpro_id=N.A.;gene_ontology_id=N.A.;best_blast_hit_tair=AT3G61690.1 nucleotidyltransferase;best_blast_hit_sprot=sp|Q9UTN3|CID14_SCHPO Poly(A) RNA polymerase cid14;best_blast_hit_trembl_plants=tr|A0A0L9VD95|A0A0L9VD95_PHAAN Uncharacterized protein LjG1.1_chr1 PGSB exon 136371859 136372268 . + .
LotjaGi1g1v0791700	OG0006647	309: novel_miRNA_35, novel_miRNA_36	Lj	novel_miRNA_35-5p	LjG1.1_chr1:136385138-136387106_iso-F5	circRNA	Lj		Poly(A) RNA polymerase cid14;interpro_id=N.A.;gene_ontology_id=N.A.;best_blast_hit_tair=AT3G61690.1 nucleotidyltransferase;best_blast_hit_sprot=sp|Q9UTN3|CID14_SCHPO Poly(A) RNA polymerase cid14;best_blast_hit_trembl_plants=tr|A0A0L9VD95|A0A0L9VD95_PHAAN Uncharacterized protein LjG1.1_chr1 PGSB exon 136371724 136372268 . + . , Poly(A) RNA polymerase cid14;interpro_id=N.A.;gene_ontology_id=N.A.;best_blast_hit_tair=AT3G61690.1 nucleotidyltransferase;best_blast_hit_sprot=sp|Q9UTN3|CID14_SCHPO Poly(A) RNA polymerase cid14;best_blast_hit_trembl_plants=tr|A0A0S3S4Z8|A0A0S3S4Z8_PHAAN Uncharacterized protein LjG1.1_chr1 PGSB exon 136371724 136372268 . + . , Poly(A) RNA polymerase cid14;interpro_id=N.A.;gene_ontology_id=N.A.;best_blast_hit_tair=AT3G61690.1 nucleotidyltransferase;best_blast_hit_sprot=sp|Q9UTN3|CID14_SCHPO Poly(A) RNA polymerase cid14;best_blast_hit_trembl_plants=tr|A0A0L9VD95|A0A0L9VD95_PHAAN Uncharacterized protein LjG1.1_chr1 PGSB exon 136371859 136372268 . + .
LotjaGi1g1v0791700	OG0006647	507: miR11076	Lj	miR11076_2-5p	LjG1.1_chr1:136385138-136387106_iso-F5	circRNA	Lj		Poly(A) RNA polymerase cid14;interpro_id=N.A.;gene_ontology_id=N.A.;best_blast_hit_tair=AT3G61690.1 nucleotidyltransferase;best_blast_hit_sprot=sp|Q9UTN3|CID14_SCHPO Poly(A) RNA polymerase cid14;best_blast_hit_trembl_plants=tr|A0A0L9VD95|A0A0L9VD95_PHAAN Uncharacterized protein LjG1.1_chr1 PGSB exon 136371724 136372268 . + . , Poly(A) RNA polymerase cid14;interpro_id=N.A.;gene_ontology_id=N.A.;best_blast_hit_tair=AT3G61690.1 nucleotidyltransferase;best_blast_hit_sprot=sp|Q9UTN3|CID14_SCHPO Poly(A) RNA polymerase cid14;best_blast_hit_trembl_plants=tr|A0A0S3S4Z8|A0A0S3S4Z8_PHAAN Uncharacterized protein LjG1.1_chr1 PGSB exon 136371724 136372268 . + . , Poly(A) RNA polymerase cid14;interpro_id=N.A.;gene_ontology_id=N.A.;best_blast_hit_tair=AT3G61690.1 nucleotidyltransferase;best_blast_hit_sprot=sp|Q9UTN3|CID14_SCHPO Poly(A) RNA polymerase cid14;best_blast_hit_trembl_plants=tr|A0A0L9VD95|A0A0L9VD95_PHAAN Uncharacterized protein LjG1.1_chr1 PGSB exon 136371859 136372268 . + .
LotjaGi1g1v0791900	OG0004707	779: miR159, miR319	Lj	miR159_2-3p	LjG1.1_chr1:136385138-136387106_iso-F5	circRNA	Lj		helicase with zinc finger protein;interpro_id=IPR006476 (Conserved hypothetical protein CHP01589%2C plant);gene_ontology_id=N.A.;best_blast_hit_tair=AT2G46420.1 helicase with zinc finger protein;best_blast_hit_sprot=sp|Q1QT79|ARGB_CHRSD Acetylglutamate kinase;best_blast_hit_trembl_plants=tr|I1NCK6|I1NCK6_SOYBN Uncharacterized protein LjG1.1_chr1 PGSB five_prime_UTR 136384296 136384917 . + .
LotjaGi1g1v0791900	OG0004707	507: miR11076	Lj	miR11076_2-5p	LjG1.1_chr1:136385138-136387106_iso-F3	circRNA	Lj		helicase with zinc finger protein;interpro_id=IPR006476 (Conserved hypothetical protein CHP01589%2C plant);gene_ontology_id=N.A.;best_blast_hit_tair=AT2G46420.1 helicase with zinc finger protein;best_blast_hit_sprot=sp|Q1QT79|ARGB_CHRSD Acetylglutamate kinase;best_blast_hit_trembl_plants=tr|I1NCK6|I1NCK6_SOYBN Uncharacterized protein LjG1.1_chr1 PGSB five_prime_UTR 136384296 136384917 . + .
LotjaGi1g1v0791900	OG0004707	671: miR167	Lj	miR167_5-3p	LjG1.1_chr1:136385138-136387106_iso-F8	circRNA	Lj		helicase with zinc finger protein;interpro_id=IPR006476 (Conserved hypothetical protein CHP01589%2C plant);gene_ontology_id=N.A.;best_blast_hit_tair=AT2G46420.1 helicase with zinc finger protein;best_blast_hit_sprot=sp|Q1QT79|ARGB_CHRSD Acetylglutamate kinase;best_blast_hit_trembl_plants=tr|I1NCK6|I1NCK6_SOYBN Uncharacterized protein LjG1.1_chr1 PGSB five_prime_UTR 136384296 136384917 . + .
LotjaGi1g1v0791900	OG0004707	507: miR11076	Lj	miR11076_2-5p	LjG1.1_chr1:136385138-136387106_iso-F5	circRNA	Lj		helicase with zinc finger protein;interpro_id=IPR006476 (Conserved hypothetical protein CHP01589%2C plant);gene_ontology_id=N.A.;best_blast_hit_tair=AT2G46420.1 helicase with zinc finger protein;best_blast_hit_sprot=sp|Q1QT79|ARGB_CHRSD Acetylglutamate kinase;best_blast_hit_trembl_plants=tr|I1NCK6|I1NCK6_SOYBN Uncharacterized protein LjG1.1_chr1 PGSB five_prime_UTR 136384296 136384917 . + .
LotjaGi1g1v0791900	OG0004707	779: miR159, miR319	Lj	miR159_2-3p	LjG1.1_chr1:136385138-136387106_iso-F3	circRNA	Lj		helicase with zinc finger protein;interpro_id=IPR006476 (Conserved hypothetical protein CHP01589%2C plant);gene_ontology_id=N.A.;best_blast_hit_tair=AT2G46420.1 helicase with zinc finger protein;best_blast_hit_sprot=sp|Q1QT79|ARGB_CHRSD Acetylglutamate kinase;best_blast_hit_trembl_plants=tr|I1NCK6|I1NCK6_SOYBN Uncharacterized protein LjG1.1_chr1 PGSB five_prime_UTR 136384296 136384917 . + .
LotjaGi1g1v0791900	OG0004707	309: novel_miRNA_35, novel_miRNA_36	Lj	novel_miRNA_35-5p	LjG1.1_chr1:136385138-136387106_iso-F5	circRNA	Lj		helicase with zinc finger protein;interpro_id=IPR006476 (Conserved hypothetical protein CHP01589%2C plant);gene_ontology_id=N.A.;best_blast_hit_tair=AT2G46420.1 helicase with zinc finger protein;best_blast_hit_sprot=sp|Q1QT79|ARGB_CHRSD Acetylglutamate kinase;best_blast_hit_trembl_plants=tr|I1NCK6|I1NCK6_SOYBN Uncharacterized protein LjG1.1_chr1 PGSB five_prime_UTR 136384296 136384917 . + .
LotjaGi1g1v0791900	OG0004707	671: miR167	Lj	miR167_5-3p	LjG1.1_chr1:136385138-136387106_iso-F5	circRNA	Lj		helicase with zinc finger protein;interpro_id=IPR006476 (Conserved hypothetical protein CHP01589%2C plant);gene_ontology_id=N.A.;best_blast_hit_tair=AT2G46420.1 helicase with zinc finger protein;best_blast_hit_sprot=sp|Q1QT79|ARGB_CHRSD Acetylglutamate kinase;best_blast_hit_trembl_plants=tr|I1NCK6|I1NCK6_SOYBN Uncharacterized protein LjG1.1_chr1 PGSB five_prime_UTR 136384296 136384917 . + .
LotjaGi1g1v0791900	OG0004707	671: miR167	Lj	miR167_5-3p	LjG1.1_chr1:136385138-136387106_iso-F14	circRNA	Lj		helicase with zinc finger protein;interpro_id=IPR006476 (Conserved hypothetical protein CHP01589%2C plant);gene_ontology_id=N.A.;best_blast_hit_tair=AT2G46420.1 helicase with zinc finger protein;best_blast_hit_sprot=sp|Q1QT79|ARGB_CHRSD Acetylglutamate kinase;best_blast_hit_trembl_plants=tr|I1NCK6|I1NCK6_SOYBN Uncharacterized protein LjG1.1_chr1 PGSB five_prime_UTR 136384296 136384917 . + .
LotjaGi1g1v0791900	OG0004707	309: novel_miRNA_35, novel_miRNA_36	Lj	novel_miRNA_35-5p	LjG1.1_chr1:136385138-136387106_iso-F3	circRNA	Lj		helicase with zinc finger protein;interpro_id=IPR006476 (Conserved hypothetical protein CHP01589%2C plant);gene_ontology_id=N.A.;best_blast_hit_tair=AT2G46420.1 helicase with zinc finger protein;best_blast_hit_sprot=sp|Q1QT79|ARGB_CHRSD Acetylglutamate kinase;best_blast_hit_trembl_plants=tr|I1NCK6|I1NCK6_SOYBN Uncharacterized protein LjG1.1_chr1 PGSB five_prime_UTR 136384296 136384917 . + .
LotjaGi1g1v0791900	OG0004707	671: miR167	Lj	miR167_5-3p	LjG1.1_chr1:136385138-136387106_iso-F3	circRNA	Lj		helicase with zinc finger protein;interpro_id=IPR006476 (Conserved hypothetical protein CHP01589%2C plant);gene_ontology_id=N.A.;best_blast_hit_tair=AT2G46420.1 helicase with zinc finger protein;best_blast_hit_sprot=sp|Q1QT79|ARGB_CHRSD Acetylglutamate kinase;best_blast_hit_trembl_plants=tr|I1NCK6|I1NCK6_SOYBN Uncharacterized protein LjG1.1_chr1 PGSB five_prime_UTR 136384296 136384917 . + .
LotjaGi1g1v0792300_LC	OG0018577	737: novel_miRNA_11	Lj	novel_miRNA_11-3p	LjG1.1_chr1:136425990-136427115_iso-F1	circRNA	Lj		LotjaGi1g1v0792300_LC LjG1.1_chr1 PGSB exon 136401608 136404849 . - .
LotjaGi1g1v0792300_LC	OG0018577	502: miR394	Lj	miR394b_2-3p	LjG1.1_chr1:136425990-136427115_iso-F1	circRNA	Lj		LotjaGi1g1v0792300_LC LjG1.1_chr1 PGSB exon 136401608 136404849 . - .
LotjaGi1g1v0792500	OG0005064	502: miR394	Lj	miR394b_2-3p	LjG1.1_chr1:136425990-136427115_iso-F1	circRNA	Lj		DUF1442 family protein;interpro_id=IPR009902 (Protein of unknown function DUF1442), IPR029063 (S-adenosyl-L-methionine-dependent methyltransferase);gene_ontology_id=N.A.;best_blast_hit_tair=AT2G45360.1 ankyrin repeat/KH domain protein (DUF1442);best_blast_hit_sprot=sp|Q50758|HMD_METTF 5,10-methenyltetrahydromethanopterin hydrogenase;best_blast_hit_trembl_plants=tr|I3SEX8|I3SEX8_LOTJA Uncharacterized protein LjG1.1_chr1 PGSB three_prime_UTR 136420593 136421207 . - .
LotjaGi1g1v0792500	OG0005064	737: novel_miRNA_11	Lj	novel_miRNA_11-3p	LjG1.1_chr1:136425990-136427115_iso-F1	circRNA	Lj		DUF1442 family protein;interpro_id=IPR009902 (Protein of unknown function DUF1442), IPR029063 (S-adenosyl-L-methionine-dependent methyltransferase);gene_ontology_id=N.A.;best_blast_hit_tair=AT2G45360.1 ankyrin repeat/KH domain protein (DUF1442);best_blast_hit_sprot=sp|Q50758|HMD_METTF 5,10-methenyltetrahydromethanopterin hydrogenase;best_blast_hit_trembl_plants=tr|I3SEX8|I3SEX8_LOTJA Uncharacterized protein LjG1.1_chr1 PGSB three_prime_UTR 136420593 136421207 . - .
LotjaGi1g1v0792600	OG0012080	502: miR394	Lj	miR394b_2-3p	LjG1.1_chr1:136425990-136427115_iso-F1	circRNA	Lj		Acid phosphatase/vanadium-dependent haloperoxidase;interpro_id=IPR003832 (Acid phosphatase/vanadium-dependent haloperoxidase-related);gene_ontology_id=GO:0004601, GO:0016020, GO:0016021, GO:0098869;best_blast_hit_tair=AT3G61770.1 Acid phosphatase/vanadium-dependent haloperoxidase-related protein;best_blast_hit_sprot=sp|O32107|YUID_BACSU Uncharacterized membrane protein YuiD;best_blast_hit_trembl_plants=tr|A0A072U4K7|A0A072U4K7_MEDTR Acid phosphatase/vanadium-dependent haloperoxidase LjG1.1_chr1 PGSB five_prime_UTR 136423558 136423712 . + .
LotjaGi1g1v0792600	OG0012080	737: novel_miRNA_11	Lj	novel_miRNA_11-3p	LjG1.1_chr1:136425990-136427115_iso-F1	circRNA	Lj		Acid phosphatase/vanadium-dependent haloperoxidase;interpro_id=IPR003832 (Acid phosphatase/vanadium-dependent haloperoxidase-related);gene_ontology_id=GO:0004601, GO:0016020, GO:0016021, GO:0098869;best_blast_hit_tair=AT3G61770.1 Acid phosphatase/vanadium-dependent haloperoxidase-related protein;best_blast_hit_sprot=sp|O32107|YUID_BACSU Uncharacterized membrane protein YuiD;best_blast_hit_trembl_plants=tr|A0A072U4K7|A0A072U4K7_MEDTR Acid phosphatase/vanadium-dependent haloperoxidase LjG1.1_chr1 PGSB five_prime_UTR 136423558 136423712 . + .
LotjaGi1g1v0799100	OG0007528	407: novel_miRNA_61	Lj	novel_miRNA_61-5p	LjG1.1_chr1:136957885-136958232_iso-F1	circRNA_bsgMRE	Lj		muscle M-line assembly protein;interpro_id=IPR003611 (Nuclease associated modular domain 3);gene_ontology_id=N.A.;best_blast_hit_tair=AT1G53800.1 muscle M-line assembly protein;best_blast_hit_sprot=sp|Q83I37|GPDA_TROW8 Glycerol-3-phosphate dehydrogenase [NAD(P)+];best_blast_hit_trembl_plants=tr|I1JS71|I1JS71_SOYBN Uncharacterized protein LjG1.1_chr1 PGSB three_prime_UTR 136953462 136954642 . - . , muscle M-line assembly protein;interpro_id=N.A.;gene_ontology_id=N.A.;best_blast_hit_tair=AT1G53800.1 muscle M-line assembly protein;best_blast_hit_sprot=sp|Q39610|DYHA_CHLRE Dynein alpha chain, flagellar outer arm;best_blast_hit_trembl_plants=tr|I1JS71|I1JS71_SOYBN Uncharacterized protein LjG1.1_chr1 PGSB three_prime_UTR 136953520 136954642 . - . , muscle M-line assembly protein;interpro_id=N.A.;gene_ontology_id=N.A.;best_blast_hit_tair=AT1G53800.2 muscle M-line assembly protein;best_blast_hit_sprot=sp|Q2GGC4|Y704_EHRCR Probable transcriptional regulatory protein ECH_0704;best_blast_hit_trembl_plants=tr|A0A0B2Q9C4|A0A0B2Q9C4_GLYSO Uncharacterized protein LjG1.1_chr1 PGSB three_prime_UTR 136954107 136954642 . - . , muscle M-line assembly protein;interpro_id=N.A.;gene_ontology_id=N.A.;best_blast_hit_tair=AT1G53800.4 muscle M-line assembly protein;best_blast_hit_sprot=sp|Q2GGC4|Y704_EHRCR Probable transcriptional regulatory protein ECH_0704;best_blast_hit_trembl_plants=tr|A0A0B2Q9C4|A0A0B2Q9C4_GLYSO Uncharacterized protein LjG1.1_chr1 PGSB three_prime_UTR 136954107 136954642 . - .
LotjaGi1g1v0800700_LC	OG0011283	512: miR2119	Lj	miR2119_2-3p	LjG1.1_chr1:137107367-137107549_iso-F1	circRNA	Lj		Exportin-T;interpro_id=IPR013598 (Exportin-1/Importin-beta-like), IPR016024 (Armadillo-type fold);gene_ontology_id=GO:0005634;best_blast_hit_tair=AT1G72560.1 ARM repeat superfamily protein;best_blast_hit_sprot=sp|Q7PC79|XPOT_ARATH Exportin-T;best_blast_hit_trembl_plants=tr|A0A0S3RIV6|A0A0S3RIV6_PHAAN Uncharacterized protein LjG1.1_chr1 PGSB three_prime_UTR 137067529 137068061 . - . , Exportin-T;interpro_id=IPR013598 (Exportin-1/Importin-beta-like), IPR016024 (Armadillo-type fold);gene_ontology_id=GO:0005634;best_blast_hit_tair=AT1G72560.1 ARM repeat superfamily protein;best_blast_hit_sprot=sp|Q7PC79|XPOT_ARATH Exportin-T;best_blast_hit_trembl_plants=tr|A0A0S3RIV6|A0A0S3RIV6_PHAAN Uncharacterized protein LjG1.1_chr1 PGSB three_prime_UTR 137067529 137068604 . - .
LotjaGi2g1v0001500	OG0006168	252: miR170, miR171	Lj	miR171_5-5p	LjG1.1_chr2:1015322-1016259_iso-F2	circRNA	Lj		RNA-binding family protein isoform 1;interpro_id=IPR000504 (RNA recognition motif domain);gene_ontology_id=GO:0003676, GO:0003723;best_blast_hit_tair=AT1G67950.1 RNA-binding (RRM/RBD/RNP motifs) family protein;best_blast_hit_sprot=sp|Q9LFD5|BPA1_ARATH Binding partner of ACD11 1;best_blast_hit_trembl_plants=tr|C6TI28|C6TI28_SOYBN Putative uncharacterized protein LjG1.1_chr2 PGSB three_prime_UTR 1013157 1013575 . - . , RNA-binding family protein isoform 1;interpro_id=N.A.;gene_ontology_id=GO:0003676, GO:0003723;best_blast_hit_tair=AT1G67950.1 RNA-binding (RRM/RBD/RNP motifs) family protein;best_blast_hit_sprot=sp|Q9LFD5|BPA1_ARATH Binding partner of ACD11 1;best_blast_hit_trembl_plants=tr|C6TI28|C6TI28_SOYBN Putative uncharacterized protein LjG1.1_chr2 PGSB three_prime_UTR 1013213 1013575 . - . , RNA-binding family protein isoform 1;interpro_id=IPR000504 (RNA recognition motif domain);gene_ontology_id=GO:0003676, GO:0003723;best_blast_hit_tair=AT1G67950.1 RNA-binding (RRM/RBD/RNP motifs) family protein;best_blast_hit_sprot=sp|Q9LFD5|BPA1_ARATH Binding partner of ACD11 1;best_blast_hit_trembl_plants=tr|A0A072VFR7|A0A072VFR7_MEDTR RNA recognition motif LjG1.1_chr2 PGSB three_prime_UTR 1013251 1013575 . - .
LotjaGi2g1v0001500	OG0006168	252: miR170, miR171	Lj	miR171_5-5p	LjG1.1_chr2:1015322-1016259_iso-F1	circRNA	Lj		RNA-binding family protein isoform 1;interpro_id=IPR000504 (RNA recognition motif domain);gene_ontology_id=GO:0003676, GO:0003723;best_blast_hit_tair=AT1G67950.1 RNA-binding (RRM/RBD/RNP motifs) family protein;best_blast_hit_sprot=sp|Q9LFD5|BPA1_ARATH Binding partner of ACD11 1;best_blast_hit_trembl_plants=tr|C6TI28|C6TI28_SOYBN Putative uncharacterized protein LjG1.1_chr2 PGSB three_prime_UTR 1013157 1013575 . - . , RNA-binding family protein isoform 1;interpro_id=N.A.;gene_ontology_id=GO:0003676, GO:0003723;best_blast_hit_tair=AT1G67950.1 RNA-binding (RRM/RBD/RNP motifs) family protein;best_blast_hit_sprot=sp|Q9LFD5|BPA1_ARATH Binding partner of ACD11 1;best_blast_hit_trembl_plants=tr|C6TI28|C6TI28_SOYBN Putative uncharacterized protein LjG1.1_chr2 PGSB three_prime_UTR 1013213 1013575 . - . , RNA-binding family protein isoform 1;interpro_id=IPR000504 (RNA recognition motif domain);gene_ontology_id=GO:0003676, GO:0003723;best_blast_hit_tair=AT1G67950.1 RNA-binding (RRM/RBD/RNP motifs) family protein;best_blast_hit_sprot=sp|Q9LFD5|BPA1_ARATH Binding partner of ACD11 1;best_blast_hit_trembl_plants=tr|A0A072VFR7|A0A072VFR7_MEDTR RNA recognition motif LjG1.1_chr2 PGSB three_prime_UTR 1013251 1013575 . - .
LotjaGi2g1v0002900	OG0018579	212: miR7520	Lj	miR7520_1-3p	LjG1.1_chr2:1335500-1335694_iso-F1	circRNA	Lj		T-complex protein 11;interpro_id=N.A.;gene_ontology_id=N.A.;best_blast_hit_tair=AT1G26255.3 hypothetical protein;best_blast_hit_sprot=N.A.;best_blast_hit_trembl_plants=tr|A0A0B2RMM8|A0A0B2RMM8_GLYSO Uncharacterized protein LjG1.1_chr2 PGSB three_prime_UTR 1328375 1332855 . - . , UDP-N-acetylglucosamine 1-carboxyvinyltransferase;interpro_id=N.A.;gene_ontology_id=GO:0003824, GO:0005737, GO:0007049, GO:0008360, GO:0008760, GO:0009252, GO:0016740, GO:0016765, GO:0019277, GO:0051301, GO:0071555;best_blast_hit_tair=AT1G26255.3 hypothetical protein;best_blast_hit_sprot=sp|Q0A6H8|MURA_ALKEH UDP-N-acetylglucosamine 1-carboxyvinyltransferase;best_blast_hit_trembl_plants=tr|A0A0B2RMM8|A0A0B2RMM8_GLYSO Uncharacterized protein LjG1.1_chr2 PGSB three_prime_UTR 1332535 1332855 . - .
LotjaGi2g1v0002900	OG0018579	212: miR7520	Lj	miR7520_1-3p	LjG1.1_chr2:1335308-1335694_iso-F1	circRNA	Lj		T-complex protein 11;interpro_id=N.A.;gene_ontology_id=N.A.;best_blast_hit_tair=AT1G26255.3 hypothetical protein;best_blast_hit_sprot=N.A.;best_blast_hit_trembl_plants=tr|A0A0B2RMM8|A0A0B2RMM8_GLYSO Uncharacterized protein LjG1.1_chr2 PGSB three_prime_UTR 1328375 1332855 . - . , UDP-N-acetylglucosamine 1-carboxyvinyltransferase;interpro_id=N.A.;gene_ontology_id=GO:0003824, GO:0005737, GO:0007049, GO:0008360, GO:0008760, GO:0009252, GO:0016740, GO:0016765, GO:0019277, GO:0051301, GO:0071555;best_blast_hit_tair=AT1G26255.3 hypothetical protein;best_blast_hit_sprot=sp|Q0A6H8|MURA_ALKEH UDP-N-acetylglucosamine 1-carboxyvinyltransferase;best_blast_hit_trembl_plants=tr|A0A0B2RMM8|A0A0B2RMM8_GLYSO Uncharacterized protein LjG1.1_chr2 PGSB three_prime_UTR 1332535 1332855 . - .
LotjaGi2g1v0002900	OG0018579	212: miR7520	Lj	miR7520_1-3p	LjG1.1_chr2:1335581-1335787_iso-F1	circRNA_bsgMRE	Lj		T-complex protein 11;interpro_id=N.A.;gene_ontology_id=N.A.;best_blast_hit_tair=AT1G26255.3 hypothetical protein;best_blast_hit_sprot=N.A.;best_blast_hit_trembl_plants=tr|A0A0B2RMM8|A0A0B2RMM8_GLYSO Uncharacterized protein LjG1.1_chr2 PGSB three_prime_UTR 1328375 1332855 . - . , UDP-N-acetylglucosamine 1-carboxyvinyltransferase;interpro_id=N.A.;gene_ontology_id=GO:0003824, GO:0005737, GO:0007049, GO:0008360, GO:0008760, GO:0009252, GO:0016740, GO:0016765, GO:0019277, GO:0051301, GO:0071555;best_blast_hit_tair=AT1G26255.3 hypothetical protein;best_blast_hit_sprot=sp|Q0A6H8|MURA_ALKEH UDP-N-acetylglucosamine 1-carboxyvinyltransferase;best_blast_hit_trembl_plants=tr|A0A0B2RMM8|A0A0B2RMM8_GLYSO Uncharacterized protein LjG1.1_chr2 PGSB three_prime_UTR 1332535 1332855 . - .
LotjaGi2g1v0002900	OG0018579	212: miR7520	Lj	miR7520_1-3p	LjG1.1_chr2:1335572-1335880_iso-F1	circRNA	Lj		T-complex protein 11;interpro_id=N.A.;gene_ontology_id=N.A.;best_blast_hit_tair=AT1G26255.3 hypothetical protein;best_blast_hit_sprot=N.A.;best_blast_hit_trembl_plants=tr|A0A0B2RMM8|A0A0B2RMM8_GLYSO Uncharacterized protein LjG1.1_chr2 PGSB three_prime_UTR 1328375 1332855 . - . , UDP-N-acetylglucosamine 1-carboxyvinyltransferase;interpro_id=N.A.;gene_ontology_id=GO:0003824, GO:0005737, GO:0007049, GO:0008360, GO:0008760, GO:0009252, GO:0016740, GO:0016765, GO:0019277, GO:0051301, GO:0071555;best_blast_hit_tair=AT1G26255.3 hypothetical protein;best_blast_hit_sprot=sp|Q0A6H8|MURA_ALKEH UDP-N-acetylglucosamine 1-carboxyvinyltransferase;best_blast_hit_trembl_plants=tr|A0A0B2RMM8|A0A0B2RMM8_GLYSO Uncharacterized protein LjG1.1_chr2 PGSB three_prime_UTR 1332535 1332855 . - .
LotjaGi2g1v0002900	OG0018579	212: miR7520	Lj	miR7520_1-3p	LjG1.1_chr2:1335380-1335622_iso-F1	circRNA	Lj		T-complex protein 11;interpro_id=N.A.;gene_ontology_id=N.A.;best_blast_hit_tair=AT1G26255.3 hypothetical protein;best_blast_hit_sprot=N.A.;best_blast_hit_trembl_plants=tr|A0A0B2RMM8|A0A0B2RMM8_GLYSO Uncharacterized protein LjG1.1_chr2 PGSB three_prime_UTR 1328375 1332855 . - . , UDP-N-acetylglucosamine 1-carboxyvinyltransferase;interpro_id=N.A.;gene_ontology_id=GO:0003824, GO:0005737, GO:0007049, GO:0008360, GO:0008760, GO:0009252, GO:0016740, GO:0016765, GO:0019277, GO:0051301, GO:0071555;best_blast_hit_tair=AT1G26255.3 hypothetical protein;best_blast_hit_sprot=sp|Q0A6H8|MURA_ALKEH UDP-N-acetylglucosamine 1-carboxyvinyltransferase;best_blast_hit_trembl_plants=tr|A0A0B2RMM8|A0A0B2RMM8_GLYSO Uncharacterized protein LjG1.1_chr2 PGSB three_prime_UTR 1332535 1332855 . - .
LotjaGi2g1v0006300	OG0002094	520: novel_miRNA_12, novel_miRNA_13, novel_miRNA_20	Lj	novel_miRNA_13-5p	LjG1.1_chr2:2194702-2195399_iso-F1	circRNA	Lj		Annexin;interpro_id=IPR018502 (Annexin repeat);gene_ontology_id=N.A.;best_blast_hit_tair=AT1G68090.1 annexin 5;best_blast_hit_sprot=sp|Q9C9X3|ANXD5_ARATH Annexin D5;best_blast_hit_trembl_plants=tr|I1ND51|I1ND51_SOYBN Annexin, Annexin;interpro_id=N.A.;gene_ontology_id=N.A.;best_blast_hit_tair=AT1G68090.1 annexin 5;best_blast_hit_sprot=sp|Q9C9X3|ANXD5_ARATH Annexin D5;best_blast_hit_trembl_plants=tr|I1ND51|I1ND51_SOYBN Annexin, Annexin;interpro_id=IPR018502 (Annexin repeat);gene_ontology_id=GO:0005509, GO:0005544, GO:0016787;best_blast_hit_tair=AT1G68090.1 annexin 5;best_blast_hit_sprot=sp|Q9C9X3|ANXD5_ARATH Annexin D5;best_blast_hit_trembl_plants=tr|A0A151QYP8|A0A151QYP8_CAJCA Annexin, Annexin;interpro_id=IPR018502 (Annexin repeat);gene_ontology_id=N.A.;best_blast_hit_tair=AT1G68090.1 annexin 5;best_blast_hit_sprot=sp|Q9C9X3|ANXD5_ARATH Annexin D5;best_blast_hit_trembl_plants=tr|A0A0R0E5G1|A0A0R0E5G1_SOYBN Annexin
LotjaGi2g1v0007600	OG0000034	724: miR396	Lj	miR396_3-5p	LjG1.1_chr2:2782612-2782805_iso-F1	circRNA	Lj		Disease resistance protein (TIR-NBS-LRR class);interpro_id=IPR000157 (Toll/interleukin-1 receptor homology (TIR) domain), IPR002182 (NB-ARC), IPR011991 (Winged helix-turn-helix DNA-binding domain), IPR027417 (P-loop containing nucleoside triphosphate hydrolase);gene_ontology_id=GO:0007165, GO:0043531;best_blast_hit_tair=AT5G36930.1 Disease resistance protein (TIR-NBS-LRR class) family;best_blast_hit_sprot=sp|Q40392|TMVRN_NICGU TMV resistance protein N;best_blast_hit_trembl_plants=tr|A0A072UCJ1|A0A072UCJ1_MEDTR Disease resistance protein (TIR-NBS-LRR class), Disease resistance protein (TIR-NBS-LRR class);interpro_id=N.A.;gene_ontology_id=GO:0007165, GO:0043531;best_blast_hit_tair=AT5G36930.1 Disease resistance protein (TIR-NBS-LRR class) family;best_blast_hit_sprot=sp|Q40392|TMVRN_NICGU TMV resistance protein N;best_blast_hit_trembl_plants=tr|A0A072UCJ1|A0A072UCJ1_MEDTR Disease resistance protein (TIR-NBS-LRR class)
LotjaGi2g1v0008200	OG0000383	724: miR396	Lj	miR396_3-5p	LjG1.1_chr2:2782612-2782805_iso-F1	circRNA	Lj		Pentatricopeptide repeat-containing protein family;interpro_id=IPR002885 (Pentatricopeptide repeat), IPR011990 (Tetratricopeptide-like helical domain);gene_ontology_id=N.A.;best_blast_hit_tair=AT5G39710.1 Tetratricopeptide repeat (TPR)-like superfamily protein;best_blast_hit_sprot=sp|Q9FIX3|PP407_ARATH Pentatricopeptide repeat-containing protein At5g39710;best_blast_hit_trembl_plants=tr|A0A072VGK6|A0A072VGK6_MEDTR PPR containing plant-like protein
LotjaGi2g1v0036800	OG0001834	775: novel_miRNA_1	Lj	novel_miRNA_1-3p	LjG1.1_chr2:9246047-9246240_iso-F1	circRNA_bsgMRE	Lj		Senescence-associated protein;interpro_id=N.A.;gene_ontology_id=N.A.;best_blast_hit_tair=AT1G72110.1 O-acyltransferase (WSD1-like) family protein;best_blast_hit_sprot=sp|Q8TGM7|ART2_YEAST Putative uncharacterized protein ART2;best_blast_hit_trembl_plants=tr|I3S7X3|I3S7X3_LOTJA Uncharacterized protein LjG1.1_chr2 PGSB exon 9439296 9439700 . - . , Senescence-associated protein;interpro_id=N.A.;gene_ontology_id=N.A.;best_blast_hit_tair=AT1G04130.1 Tetratricopeptide repeat (TPR)-like superfamily protein;best_blast_hit_sprot=sp|Q8TGM7|ART2_YEAST Putative uncharacterized protein ART2;best_blast_hit_trembl_plants=tr|A0A0B2NW78|A0A0B2NW78_GLYSO Uncharacterized protein LjG1.1_chr2 PGSB exon 9439702 9440564 . - . , Senescence-associated protein;interpro_id=N.A.;gene_ontology_id=N.A.;best_blast_hit_tair=AT1G72110.1 O-acyltransferase (WSD1-like) family protein;best_blast_hit_sprot=sp|Q8TGM7|ART2_YEAST Putative uncharacterized protein ART2;best_blast_hit_trembl_plants=tr|I3S7X3|I3S7X3_LOTJA Uncharacterized protein LjG1.1_chr2 PGSB exon 9439702 9440484 . - . , Senescence-associated protein;interpro_id=N.A.;gene_ontology_id=N.A.;best_blast_hit_tair=AT1G04130.1 Tetratricopeptide repeat (TPR)-like superfamily protein;best_blast_hit_sprot=sp|Q8TGM7|ART2_YEAST Putative uncharacterized protein ART2;best_blast_hit_trembl_plants=tr|A0A072TIH7|A0A072TIH7_MEDTR Senescence-associated protein LjG1.1_chr2 PGSB exon 9439702 9440484 . - . , Senescence-associated protein;interpro_id=N.A.;gene_ontology_id=N.A.;best_blast_hit_tair=AT1G72110.1 O-acyltransferase (WSD1-like) family protein;best_blast_hit_sprot=sp|Q8TGM7|ART2_YEAST Putative uncharacterized protein ART2;best_blast_hit_trembl_plants=tr|I3S7X3|I3S7X3_LOTJA Uncharacterized protein LjG1.1_chr2 PGSB exon 9440510 9440584 . - . , Senescence-associated protein;interpro_id=N.A.;gene_ontology_id=N.A.;best_blast_hit_tair=AT1G72110.1 O-acyltransferase (WSD1-like) family protein;best_blast_hit_sprot=sp|Q8TGM7|ART2_YEAST Putative uncharacterized protein ART2;best_blast_hit_trembl_plants=tr|I3S7X3|I3S7X3_LOTJA Uncharacterized protein LjG1.1_chr2 PGSB exon 9461547 9461998 . - . , Senescence-associated protein;interpro_id=N.A.;gene_ontology_id=N.A.;best_blast_hit_tair=AT1G72110.1 O-acyltransferase (WSD1-like) family protein;best_blast_hit_sprot=sp|Q8TGM7|ART2_YEAST Putative uncharacterized protein ART2;best_blast_hit_trembl_plants=tr|I3S7X3|I3S7X3_LOTJA Uncharacterized protein LjG1.1_chr2 PGSB exon 9461547 9462158 . - . , Senescence-associated protein;interpro_id=N.A.;gene_ontology_id=N.A.;best_blast_hit_tair=AT1G04130.1 Tetratricopeptide repeat (TPR)-like superfamily protein;best_blast_hit_sprot=sp|Q8TGM7|ART2_YEAST Putative uncharacterized protein ART2;best_blast_hit_trembl_plants=tr|A0A072TIH7|A0A072TIH7_MEDTR Senescence-associated protein LjG1.1_chr2 PGSB exon 9461575 9462000 . - .
LotjaGi2g1v0054300	OG0011719	767: miR399	Lj	miR399_8-3p	LjG1.1_chr2:10809082-10810750_iso-F1	circRNA_bsgMRE	Lj		acclimation of photosynthesis to environment;interpro_id=IPR021275 (Protein of unknown function DUF2854);gene_ontology_id=N.A.;best_blast_hit_tair=AT5G38660.1 acclimation of photosynthesis to environment;best_blast_hit_sprot=sp|Q55403|Y575_SYNY3 Thylakoid membrane protein slr0575;best_blast_hit_trembl_plants=tr|C6T7J8|C6T7J8_SOYBN Putative uncharacterized protein LjG1.1_chr2 PGSB five_prime_UTR 10806698 10806946 . + .
LotjaGi2g1v0054300	OG0011719	767: miR399	Lj	miR399_10-3p	LjG1.1_chr2:10809082-10810750_iso-F1	circRNA_bsgMRE	Lj		acclimation of photosynthesis to environment;interpro_id=IPR021275 (Protein of unknown function DUF2854);gene_ontology_id=N.A.;best_blast_hit_tair=AT5G38660.1 acclimation of photosynthesis to environment;best_blast_hit_sprot=sp|Q55403|Y575_SYNY3 Thylakoid membrane protein slr0575;best_blast_hit_trembl_plants=tr|C6T7J8|C6T7J8_SOYBN Putative uncharacterized protein LjG1.1_chr2 PGSB five_prime_UTR 10806698 10806946 . + .
LotjaGi2g1v0054300	OG0011719	351: miR5796, novel_miRNA_41	Lj	novel_miRNA_41-5p	LjG1.1_chr2:10849728-10849913_iso-F1	circRNA_bsgMRE	Lj		acclimation of photosynthesis to environment;interpro_id=IPR021275 (Protein of unknown function DUF2854);gene_ontology_id=N.A.;best_blast_hit_tair=AT5G38660.1 acclimation of photosynthesis to environment;best_blast_hit_sprot=sp|Q55403|Y575_SYNY3 Thylakoid membrane protein slr0575;best_blast_hit_trembl_plants=tr|C6T7J8|C6T7J8_SOYBN Putative uncharacterized protein LjG1.1_chr2 PGSB five_prime_UTR 10806698 10806946 . + .
LotjaGi2g1v0054300	OG0011719	767: miR399	Lj	miR399_13-3p	LjG1.1_chr2:10809082-10810750_iso-F1	circRNA_bsgMRE	Lj		acclimation of photosynthesis to environment;interpro_id=IPR021275 (Protein of unknown function DUF2854);gene_ontology_id=N.A.;best_blast_hit_tair=AT5G38660.1 acclimation of photosynthesis to environment;best_blast_hit_sprot=sp|Q55403|Y575_SYNY3 Thylakoid membrane protein slr0575;best_blast_hit_trembl_plants=tr|C6T7J8|C6T7J8_SOYBN Putative uncharacterized protein LjG1.1_chr2 PGSB five_prime_UTR 10806698 10806946 . + .
LotjaGi2g1v0054600_LC	OG0000215	351: miR5796, novel_miRNA_41	Lj	novel_miRNA_41-5p	LjG1.1_chr2:10849728-10849913_iso-F1	circRNA_bsgMRE	Lj		Transmembrane-like protein;interpro_id=IPR004252 (Probable transposase%2C Ptta/En/Spm%2C plant), IPR008590 (Protein of unknown function DUF872%2C transmembrane);gene_ontology_id=GO:0016020, GO:0016021;best_blast_hit_tair=AT1G40087.1 Plant transposase (Ptta/En/Spm family);best_blast_hit_sprot=sp|Q5ZLH4|TM230_CHICK Transmembrane protein 230;best_blast_hit_trembl_plants=tr|B1B5X5|B1B5X5_TOBAC 6b-interacting protein 2 LjG1.1_chr2 PGSB three_prime_UTR 10829886 10830835 . - .
LotjaGi2g1v0054700	OG0012593	351: miR5796, novel_miRNA_41	Lj	novel_miRNA_41-5p	LjG1.1_chr2:10849728-10849913_iso-F1	circRNA_bsgMRE	Lj		Ribosome biogenesis ERB1;interpro_id=N.A.;gene_ontology_id=N.A.;best_blast_hit_tair=AT5G66480.1 bacteriophage N4 adsorption B protein;best_blast_hit_sprot=sp|Q12346|YPR71_YEAST Uncharacterized membrane protein YPR071W;best_blast_hit_trembl_plants=tr|A0A072U882|A0A072U882_MEDTR Uncharacterized protein LjG1.1_chr2 PGSB exon 10839017 10840064 . - .
LotjaGi2g1v0055800	OG0001685	520: novel_miRNA_12, novel_miRNA_13, novel_miRNA_20	Lj	novel_miRNA_13-5p	LjG1.1_chr2:11324780-11325600_iso-F1	circRNA	Lj		Translation initiation factor eIF-2B subunit delta;interpro_id=IPR000649 (Initiation factor 2B-related);gene_ontology_id=GO:0003743, GO:0006413, GO:0044237;best_blast_hit_tair=AT5G38640.1 NagB/RpiA/CoA transferase-like superfamily protein;best_blast_hit_sprot=sp|Q9UI10|EI2BD_HUMAN Translation initiation factor eIF-2B subunit delta;best_blast_hit_trembl_plants=tr|I1LX09|I1LX09_SOYBN Uncharacterized protein LjG1.1_chr2 PGSB five_prime_UTR 11323253 11323426 . + . , Translation initiation factor eIF-2B subunit delta;interpro_id=IPR000649 (Initiation factor 2B-related);gene_ontology_id=GO:0003743, GO:0006413, GO:0044237;best_blast_hit_tair=AT5G38640.1 NagB/RpiA/CoA transferase-like superfamily protein;best_blast_hit_sprot=sp|Q61749|EI2BD_MOUSE Translation initiation factor eIF-2B subunit delta;best_blast_hit_trembl_plants=tr|A0A0B2R8V3|A0A0B2R8V3_GLYSO Translation initiation factor eIF-2B subunit delta LjG1.1_chr2 PGSB exon 11324991 11325159 . + .
LotjaGi2g1v0055800	OG0001685	415: novel_miRNA_25, novel_miRNA_51	Lj	novel_miRNA_51-5p	LjG1.1_chr2:11324780-11325600_iso-F1	circRNA	Lj		Translation initiation factor eIF-2B subunit delta;interpro_id=IPR000649 (Initiation factor 2B-related);gene_ontology_id=GO:0003743, GO:0006413, GO:0044237;best_blast_hit_tair=AT5G38640.1 NagB/RpiA/CoA transferase-like superfamily protein;best_blast_hit_sprot=sp|Q9UI10|EI2BD_HUMAN Translation initiation factor eIF-2B subunit delta;best_blast_hit_trembl_plants=tr|I1LX09|I1LX09_SOYBN Uncharacterized protein LjG1.1_chr2 PGSB five_prime_UTR 11323253 11323426 . + . , Translation initiation factor eIF-2B subunit delta;interpro_id=IPR000649 (Initiation factor 2B-related);gene_ontology_id=GO:0003743, GO:0006413, GO:0044237;best_blast_hit_tair=AT5G38640.1 NagB/RpiA/CoA transferase-like superfamily protein;best_blast_hit_sprot=sp|Q61749|EI2BD_MOUSE Translation initiation factor eIF-2B subunit delta;best_blast_hit_trembl_plants=tr|A0A0B2R8V3|A0A0B2R8V3_GLYSO Translation initiation factor eIF-2B subunit delta LjG1.1_chr2 PGSB exon 11324991 11325159 . + .
LotjaGi2g1v0057500	OG0008022	7: miR395	Lj	miR395_6-5p	LjG1.1_chr2:11809955-11814843_iso-F1	circRNA	Lj		Bifunctional dihydroflavonol 4-reductase/flavanone 4-reductase isoform 1;interpro_id=IPR005344 (Per33/Pom33 family);gene_ontology_id=GO:0016020, GO:0016021;best_blast_hit_tair=AT3G02420.1 dihydroflavonol 4-reductase/flavanone protein;best_blast_hit_sprot=sp|Q80ZA4|PKHL1_MOUSE Fibrocystin-L;best_blast_hit_trembl_plants=tr|A0A151T040|A0A151T040_CAJCA Uncharacterized protein LjG1.1_chr2 PGSB five_prime_UTR 11808983 11809140 . + .
LotjaGi2g1v0057900	OG0000992	563: novel_miRNA_4	Lj	novel_miRNA_4-5p	LjG1.1_chr2:12009763-12010009_iso-F1	circRNA	Lj		Endo-1,3(4)-beta-glucanase 1;interpro_id=IPR005200 (Endo-1,3(4)-beta-glucanase);gene_ontology_id=GO:0008152, GO:0016787, GO:0016798, GO:0052861, GO:0052862;best_blast_hit_tair=AT5G15870.1 glycosyl hydrolase family 81 protein;best_blast_hit_sprot=sp|D4AZ24|ENG1_ARTBC Probable endo-1,3(4)-beta-glucanase ARB_01444;best_blast_hit_trembl_plants=tr|K7MWG8|K7MWG8_SOYBN Uncharacterized protein LjG1.1_chr2 PGSB three_prime_UTR 12007716 12007928 . - .
LotjaGi2g1v0057900	OG0000992	563: novel_miRNA_4	Lj	novel_miRNA_4-5p	LjG1.1_chr2:12009796-12010009_iso-F1	circRNA	Lj		Endo-1,3(4)-beta-glucanase 1;interpro_id=IPR005200 (Endo-1,3(4)-beta-glucanase);gene_ontology_id=GO:0008152, GO:0016787, GO:0016798, GO:0052861, GO:0052862;best_blast_hit_tair=AT5G15870.1 glycosyl hydrolase family 81 protein;best_blast_hit_sprot=sp|D4AZ24|ENG1_ARTBC Probable endo-1,3(4)-beta-glucanase ARB_01444;best_blast_hit_trembl_plants=tr|K7MWG8|K7MWG8_SOYBN Uncharacterized protein LjG1.1_chr2 PGSB three_prime_UTR 12007716 12007928 . - .
LotjaGi2g1v0062700	OG0012289	81: novel_miRNA_20	Lj	novel_miRNA_20-3p	LjG1.1_chr2:14563622-14567638_iso-F1	circRNA	Lj		Pyrimidine-specific ribonucleoside hydrolase;interpro_id=IPR001910 (Inosine/uridine-preferring nucleoside hydrolase domain);gene_ontology_id=GO:0016787;best_blast_hit_tair=AT1G05620.2 uridine-ribohydrolase 2;best_blast_hit_sprot=sp|Q8LAC4|URH2_ARATH Probable uridine nucleosidase 2;best_blast_hit_trembl_plants=tr|V7C4D6|V7C4D6_PHAVU Uncharacterized protein LjG1.1_chr2 PGSB three_prime_UTR 14546060 14563617 . - . , Pyrimidine-specific ribonucleoside hydrolase;interpro_id=IPR001910 (Inosine/uridine-preferring nucleoside hydrolase domain);gene_ontology_id=GO:0016787;best_blast_hit_tair=AT1G05620.1 uridine-ribohydrolase 2;best_blast_hit_sprot=sp|Q8LAC4|URH2_ARATH Probable uridine nucleosidase 2;best_blast_hit_trembl_plants=tr|V7C4D6|V7C4D6_PHAVU Uncharacterized protein LjG1.1_chr2 PGSB three_prime_UTR 14546060 14562097 . - .
LotjaGi2g1v0067300	OG0012792	571: novel_miRNA_41	Lj	novel_miRNA_41-3p	LjG1.1_chr2:15791234-15791927_iso-F2	circRNA	Lj		Mediator of RNA polymerase II transcription subunit 23;interpro_id=N.A.;gene_ontology_id=N.A.;best_blast_hit_tair=AT1G23230.1 mediator of RNA polymerase II transcription subunit;best_blast_hit_sprot=sp|F4I4P3|MED23_ARATH Mediator of RNA polymerase II transcription subunit 23;best_blast_hit_trembl_plants=tr|I1L2W3|I1L2W3_SOYBN Uncharacterized protein LjG1.1_chr2 PGSB five_prime_UTR 15762586 15762854 . + . , Mediator of RNA polymerase II transcription subunit 23;interpro_id=IPR021629 (Mediator complex%2C subunit Med23);gene_ontology_id=N.A.;best_blast_hit_tair=AT1G23230.3 mediator of RNA polymerase II transcription subunit;best_blast_hit_sprot=sp|F4I4P3|MED23_ARATH Mediator of RNA polymerase II transcription subunit 23;best_blast_hit_trembl_plants=tr|I1L2W3|I1L2W3_SOYBN Uncharacterized protein LjG1.1_chr2 PGSB five_prime_UTR 15762646 15762854 . + . , Mediator of RNA polymerase II transcription subunit 23;interpro_id=IPR021629 (Mediator complex%2C subunit Med23);gene_ontology_id=N.A.;best_blast_hit_tair=AT1G23230.3 mediator of RNA polymerase II transcription subunit;best_blast_hit_sprot=sp|F4I4P3|MED23_ARATH Mediator of RNA polymerase II transcription subunit 23;best_blast_hit_trembl_plants=tr|I1L2W3|I1L2W3_SOYBN Uncharacterized protein LjG1.1_chr2 PGSB exon 15762855 15762971 . + . , Mediator of RNA polymerase II transcription subunit 23;interpro_id=IPR021629 (Mediator complex%2C subunit Med23);gene_ontology_id=N.A.;best_blast_hit_tair=AT1G23230.1 mediator of RNA polymerase II transcription subunit;best_blast_hit_sprot=sp|F4I4P3|MED23_ARATH Mediator of RNA polymerase II transcription subunit 23;best_blast_hit_trembl_plants=tr|A0A0R0I7I2|A0A0R0I7I2_SOYBN Uncharacterized protein LjG1.1_chr2 PGSB exon 15791680 15791715 . + .
LotjaGi2g1v0067300	OG0012792	571: novel_miRNA_41	Lj	novel_miRNA_41-3p	LjG1.1_chr2:15791234-15791927_iso-F1	circRNA	Lj		Mediator of RNA polymerase II transcription subunit 23;interpro_id=N.A.;gene_ontology_id=N.A.;best_blast_hit_tair=AT1G23230.1 mediator of RNA polymerase II transcription subunit;best_blast_hit_sprot=sp|F4I4P3|MED23_ARATH Mediator of RNA polymerase II transcription subunit 23;best_blast_hit_trembl_plants=tr|I1L2W3|I1L2W3_SOYBN Uncharacterized protein LjG1.1_chr2 PGSB five_prime_UTR 15762586 15762854 . + . , Mediator of RNA polymerase II transcription subunit 23;interpro_id=IPR021629 (Mediator complex%2C subunit Med23);gene_ontology_id=N.A.;best_blast_hit_tair=AT1G23230.3 mediator of RNA polymerase II transcription subunit;best_blast_hit_sprot=sp|F4I4P3|MED23_ARATH Mediator of RNA polymerase II transcription subunit 23;best_blast_hit_trembl_plants=tr|I1L2W3|I1L2W3_SOYBN Uncharacterized protein LjG1.1_chr2 PGSB five_prime_UTR 15762646 15762854 . + . , Mediator of RNA polymerase II transcription subunit 23;interpro_id=IPR021629 (Mediator complex%2C subunit Med23);gene_ontology_id=N.A.;best_blast_hit_tair=AT1G23230.3 mediator of RNA polymerase II transcription subunit;best_blast_hit_sprot=sp|F4I4P3|MED23_ARATH Mediator of RNA polymerase II transcription subunit 23;best_blast_hit_trembl_plants=tr|I1L2W3|I1L2W3_SOYBN Uncharacterized protein LjG1.1_chr2 PGSB exon 15762855 15762971 . + . , Mediator of RNA polymerase II transcription subunit 23;interpro_id=IPR021629 (Mediator complex%2C subunit Med23);gene_ontology_id=N.A.;best_blast_hit_tair=AT1G23230.1 mediator of RNA polymerase II transcription subunit;best_blast_hit_sprot=sp|F4I4P3|MED23_ARATH Mediator of RNA polymerase II transcription subunit 23;best_blast_hit_trembl_plants=tr|A0A0R0I7I2|A0A0R0I7I2_SOYBN Uncharacterized protein LjG1.1_chr2 PGSB exon 15791680 15791715 . + .
LotjaGi2g1v0067300	OG0012792	754: miR172	Lj	miR172_2-5p	LjG1.1_chr2:15791234-15791927_iso-F2	circRNA	Lj		Mediator of RNA polymerase II transcription subunit 23;interpro_id=N.A.;gene_ontology_id=N.A.;best_blast_hit_tair=AT1G23230.1 mediator of RNA polymerase II transcription subunit;best_blast_hit_sprot=sp|F4I4P3|MED23_ARATH Mediator of RNA polymerase II transcription subunit 23;best_blast_hit_trembl_plants=tr|I1L2W3|I1L2W3_SOYBN Uncharacterized protein LjG1.1_chr2 PGSB five_prime_UTR 15762586 15762854 . + . , Mediator of RNA polymerase II transcription subunit 23;interpro_id=IPR021629 (Mediator complex%2C subunit Med23);gene_ontology_id=N.A.;best_blast_hit_tair=AT1G23230.3 mediator of RNA polymerase II transcription subunit;best_blast_hit_sprot=sp|F4I4P3|MED23_ARATH Mediator of RNA polymerase II transcription subunit 23;best_blast_hit_trembl_plants=tr|I1L2W3|I1L2W3_SOYBN Uncharacterized protein LjG1.1_chr2 PGSB five_prime_UTR 15762646 15762854 . + . , Mediator of RNA polymerase II transcription subunit 23;interpro_id=IPR021629 (Mediator complex%2C subunit Med23);gene_ontology_id=N.A.;best_blast_hit_tair=AT1G23230.3 mediator of RNA polymerase II transcription subunit;best_blast_hit_sprot=sp|F4I4P3|MED23_ARATH Mediator of RNA polymerase II transcription subunit 23;best_blast_hit_trembl_plants=tr|I1L2W3|I1L2W3_SOYBN Uncharacterized protein LjG1.1_chr2 PGSB exon 15762855 15762971 . + . , Mediator of RNA polymerase II transcription subunit 23;interpro_id=IPR021629 (Mediator complex%2C subunit Med23);gene_ontology_id=N.A.;best_blast_hit_tair=AT1G23230.1 mediator of RNA polymerase II transcription subunit;best_blast_hit_sprot=sp|F4I4P3|MED23_ARATH Mediator of RNA polymerase II transcription subunit 23;best_blast_hit_trembl_plants=tr|A0A0R0I7I2|A0A0R0I7I2_SOYBN Uncharacterized protein LjG1.1_chr2 PGSB exon 15791680 15791715 . + .
LotjaGi2g1v0067300	OG0012792	754: miR172	Lj	miR172_2-5p	LjG1.1_chr2:15791234-15791927_iso-F1	circRNA	Lj		Mediator of RNA polymerase II transcription subunit 23;interpro_id=N.A.;gene_ontology_id=N.A.;best_blast_hit_tair=AT1G23230.1 mediator of RNA polymerase II transcription subunit;best_blast_hit_sprot=sp|F4I4P3|MED23_ARATH Mediator of RNA polymerase II transcription subunit 23;best_blast_hit_trembl_plants=tr|I1L2W3|I1L2W3_SOYBN Uncharacterized protein LjG1.1_chr2 PGSB five_prime_UTR 15762586 15762854 . + . , Mediator of RNA polymerase II transcription subunit 23;interpro_id=IPR021629 (Mediator complex%2C subunit Med23);gene_ontology_id=N.A.;best_blast_hit_tair=AT1G23230.3 mediator of RNA polymerase II transcription subunit;best_blast_hit_sprot=sp|F4I4P3|MED23_ARATH Mediator of RNA polymerase II transcription subunit 23;best_blast_hit_trembl_plants=tr|I1L2W3|I1L2W3_SOYBN Uncharacterized protein LjG1.1_chr2 PGSB five_prime_UTR 15762646 15762854 . + . , Mediator of RNA polymerase II transcription subunit 23;interpro_id=IPR021629 (Mediator complex%2C subunit Med23);gene_ontology_id=N.A.;best_blast_hit_tair=AT1G23230.3 mediator of RNA polymerase II transcription subunit;best_blast_hit_sprot=sp|F4I4P3|MED23_ARATH Mediator of RNA polymerase II transcription subunit 23;best_blast_hit_trembl_plants=tr|I1L2W3|I1L2W3_SOYBN Uncharacterized protein LjG1.1_chr2 PGSB exon 15762855 15762971 . + . , Mediator of RNA polymerase II transcription subunit 23;interpro_id=IPR021629 (Mediator complex%2C subunit Med23);gene_ontology_id=N.A.;best_blast_hit_tair=AT1G23230.1 mediator of RNA polymerase II transcription subunit;best_blast_hit_sprot=sp|F4I4P3|MED23_ARATH Mediator of RNA polymerase II transcription subunit 23;best_blast_hit_trembl_plants=tr|A0A0R0I7I2|A0A0R0I7I2_SOYBN Uncharacterized protein LjG1.1_chr2 PGSB exon 15791680 15791715 . + .
LotjaGi2g1v0067700	OG0001225	645: miR11086	Lj	miR11086_1-5p	LjG1.1_chr2:15926544-15928367_iso-F2	circRNA	Lj		Receptor-kinase, putative;interpro_id=IPR001611 (Leucine-rich repeat), IPR011009 (Protein kinase-like domain), IPR013210 (Leucine-rich repeat-containing N-terminal%2C plant-type), IPR032675 (Leucine-rich repeat domain%2C L domain-like);gene_ontology_id=GO:0000166, GO:0004672, GO:0004674, GO:0004715, GO:0005524, GO:0006468, GO:0016020, GO:0016021, GO:0016301, GO:0016310, GO:0016491, GO:0016740, GO:0018108, GO:0032440, GO:0055114;best_blast_hit_tair=AT4G20140.1 Leucine-rich repeat transmembrane protein kinase;best_blast_hit_sprot=sp|C0LGQ5|GSO1_ARATH LRR receptor-like serine/threonine-protein kinase GSO1;best_blast_hit_trembl_plants=tr|A0A1J7GNZ0|A0A1J7GNZ0_LUPAN Uncharacterized protein LjG1.1_chr2 PGSB three_prime_UTR 15917290 15917906 . - . , Receptor-like protein kinase;interpro_id=IPR001611 (Leucine-rich repeat), IPR011009 (Protein kinase-like domain), IPR032675 (Leucine-rich repeat domain%2C L domain-like);gene_ontology_id=GO:0000166, GO:0004672, GO:0004674, GO:0005524, GO:0005576, GO:0005886, GO:0006468, GO:0016020, GO:0016021, GO:0016301, GO:0016310, GO:0016740, GO:0019199;best_blast_hit_tair=AT3G47570.1 Leucine-rich repeat protein kinase family protein;best_blast_hit_sprot=sp|C0LGP4|Y3475_ARATH Probable LRR receptor-like serine/threonine-protein kinase At3g47570;best_blast_hit_trembl_plants=tr|A0A1J7H6H3|A0A1J7H6H3_LUPAN Uncharacterized protein LjG1.1_chr2 PGSB three_prime_UTR 15917742 15917906 . - . , Receptor-like protein kinase;interpro_id=IPR001611 (Leucine-rich repeat), IPR011009 (Protein kinase-like domain), IPR032675 (Leucine-rich repeat domain%2C L domain-like);gene_ontology_id=GO:0000166, GO:0004672, GO:0004674, GO:0005524, GO:0005576, GO:0005886, GO:0006468, GO:0016020, GO:0016021, GO:0016301, GO:0016310, GO:0016740, GO:0019199;best_blast_hit_tair=AT3G47570.1 Leucine-rich repeat protein kinase family protein;best_blast_hit_sprot=sp|C0LGP4|Y3475_ARATH Probable LRR receptor-like serine/threonine-protein kinase At3g47570;best_blast_hit_trembl_plants=tr|A0A1J7H6H3|A0A1J7H6H3_LUPAN Uncharacterized protein LjG1.1_chr2 PGSB three_prime_UTR 15917755 15917906 . - .
LotjaGi2g1v0067700	OG0001225	417: miR1507	Lj	miR1507_1-3p	LjG1.1_chr2:15926544-15928367_iso-F2	circRNA	Lj		Receptor-kinase, putative;interpro_id=IPR001611 (Leucine-rich repeat), IPR011009 (Protein kinase-like domain), IPR013210 (Leucine-rich repeat-containing N-terminal%2C plant-type), IPR032675 (Leucine-rich repeat domain%2C L domain-like);gene_ontology_id=GO:0000166, GO:0004672, GO:0004674, GO:0004715, GO:0005524, GO:0006468, GO:0016020, GO:0016021, GO:0016301, GO:0016310, GO:0016491, GO:0016740, GO:0018108, GO:0032440, GO:0055114;best_blast_hit_tair=AT4G20140.1 Leucine-rich repeat transmembrane protein kinase;best_blast_hit_sprot=sp|C0LGQ5|GSO1_ARATH LRR receptor-like serine/threonine-protein kinase GSO1;best_blast_hit_trembl_plants=tr|A0A1J7GNZ0|A0A1J7GNZ0_LUPAN Uncharacterized protein LjG1.1_chr2 PGSB three_prime_UTR 15917290 15917906 . - . , Receptor-like protein kinase;interpro_id=IPR001611 (Leucine-rich repeat), IPR011009 (Protein kinase-like domain), IPR032675 (Leucine-rich repeat domain%2C L domain-like);gene_ontology_id=GO:0000166, GO:0004672, GO:0004674, GO:0005524, GO:0005576, GO:0005886, GO:0006468, GO:0016020, GO:0016021, GO:0016301, GO:0016310, GO:0016740, GO:0019199;best_blast_hit_tair=AT3G47570.1 Leucine-rich repeat protein kinase family protein;best_blast_hit_sprot=sp|C0LGP4|Y3475_ARATH Probable LRR receptor-like serine/threonine-protein kinase At3g47570;best_blast_hit_trembl_plants=tr|A0A1J7H6H3|A0A1J7H6H3_LUPAN Uncharacterized protein LjG1.1_chr2 PGSB three_prime_UTR 15917742 15917906 . - . , Receptor-like protein kinase;interpro_id=IPR001611 (Leucine-rich repeat), IPR011009 (Protein kinase-like domain), IPR032675 (Leucine-rich repeat domain%2C L domain-like);gene_ontology_id=GO:0000166, GO:0004672, GO:0004674, GO:0005524, GO:0005576, GO:0005886, GO:0006468, GO:0016020, GO:0016021, GO:0016301, GO:0016310, GO:0016740, GO:0019199;best_blast_hit_tair=AT3G47570.1 Leucine-rich repeat protein kinase family protein;best_blast_hit_sprot=sp|C0LGP4|Y3475_ARATH Probable LRR receptor-like serine/threonine-protein kinase At3g47570;best_blast_hit_trembl_plants=tr|A0A1J7H6H3|A0A1J7H6H3_LUPAN Uncharacterized protein LjG1.1_chr2 PGSB three_prime_UTR 15917755 15917906 . - .
LotjaGi2g1v0080100	OG0007152	387: miR11123	Lj	miR11123_1-5p	LjG1.1_chr2:21357825-21358200_iso-F1	circRNA	Lj		Ulp1 protease family, carboxy-terminal domain protein;interpro_id=IPR003653 (Ulp1 protease family%2C C-terminal catalytic domain);gene_ontology_id=GO:0006508, GO:0008233, GO:0008234;best_blast_hit_tair=AT2G07240.1 cysteine-type peptidase;best_blast_hit_sprot=sp|Q02724|ULP1_YEAST Ubiquitin-like-specific protease 1;best_blast_hit_trembl_plants=tr|G7JUN2|G7JUN2_MEDTR Ulp1 protease family, carboxy-terminal domain protein
LotjaGi2g1v0081000	OG0003779	750: miR159, miR319	Lj	miR319_1-5p	LjG1.1_chr2:21666904-21667266_iso-F1	circRNA	Lj		BAG family molecular chaperone regulator 2;interpro_id=IPR029071 (Ubiquitin-related domain);gene_ontology_id=N.A.;best_blast_hit_tair=AT5G14360.1 Ubiquitin-like superfamily protein;best_blast_hit_sprot=sp|Q0WPX7|BAG2_ARATH BAG family molecular chaperone regulator 2;best_blast_hit_trembl_plants=tr|G7KN78|G7KN78_MEDTR BCL-2 binding anthanogene-1 protein
LotjaGi2g1v0081000	OG0003779	750: miR159, miR319	Lj	miR319b_1-5p	LjG1.1_chr2:21666904-21667266_iso-F1	circRNA	Lj		BAG family molecular chaperone regulator 2;interpro_id=IPR029071 (Ubiquitin-related domain);gene_ontology_id=N.A.;best_blast_hit_tair=AT5G14360.1 Ubiquitin-like superfamily protein;best_blast_hit_sprot=sp|Q0WPX7|BAG2_ARATH BAG family molecular chaperone regulator 2;best_blast_hit_trembl_plants=tr|G7KN78|G7KN78_MEDTR BCL-2 binding anthanogene-1 protein
LotjaGi2g1v0083200	OG0002613	49: miR164	Lj	miR164_5-5p	LjG1.1_chr2:23044085-23044603_iso-F3	circRNA	Lj		CWF19-like protein 2;interpro_id=IPR006767 (Cwf19-like protein%2C C-terminal domain-2), IPR011146 (HIT-like domain);gene_ontology_id=N.A.;best_blast_hit_tair=AT1G56290.1 CwfJ-like family protein;best_blast_hit_sprot=sp|Q28C44|C19L2_XENTR CWF19-like protein 2;best_blast_hit_trembl_plants=tr|A0A151U7T1|A0A151U7T1_CAJCA CWF19-like protein 2
LotjaGi2g1v0083200	OG0002613	161: miR395	Lj	miR395_2-3p	LjG1.1_chr2:23043771-23044011_iso-F1	circRNA	Lj		CWF19-like protein 2;interpro_id=IPR006767 (Cwf19-like protein%2C C-terminal domain-2), IPR011146 (HIT-like domain);gene_ontology_id=N.A.;best_blast_hit_tair=AT1G56290.1 CwfJ-like family protein;best_blast_hit_sprot=sp|Q28C44|C19L2_XENTR CWF19-like protein 2;best_blast_hit_trembl_plants=tr|A0A151U7T1|A0A151U7T1_CAJCA CWF19-like protein 2
LotjaGi2g1v0083200	OG0002613	161: miR395	Lj	miR395_4-3p	LjG1.1_chr2:23043771-23043902_iso-F1	circRNA	Lj		CWF19-like protein 2;interpro_id=IPR006767 (Cwf19-like protein%2C C-terminal domain-2), IPR011146 (HIT-like domain);gene_ontology_id=N.A.;best_blast_hit_tair=AT1G56290.1 CwfJ-like family protein;best_blast_hit_sprot=sp|Q28C44|C19L2_XENTR CWF19-like protein 2;best_blast_hit_trembl_plants=tr|A0A151U7T1|A0A151U7T1_CAJCA CWF19-like protein 2
LotjaGi2g1v0083200	OG0002613	161: miR395	Lj	miR395_10-3p	LjG1.1_chr2:23043771-23044011_iso-F1	circRNA	Lj		CWF19-like protein 2;interpro_id=IPR006767 (Cwf19-like protein%2C C-terminal domain-2), IPR011146 (HIT-like domain);gene_ontology_id=N.A.;best_blast_hit_tair=AT1G56290.1 CwfJ-like family protein;best_blast_hit_sprot=sp|Q28C44|C19L2_XENTR CWF19-like protein 2;best_blast_hit_trembl_plants=tr|A0A151U7T1|A0A151U7T1_CAJCA CWF19-like protein 2
LotjaGi2g1v0083200	OG0002613	49: miR164	Lj	miR164_1-5p	LjG1.1_chr2:23044085-23044603_iso-F3	circRNA	Lj		CWF19-like protein 2;interpro_id=IPR006767 (Cwf19-like protein%2C C-terminal domain-2), IPR011146 (HIT-like domain);gene_ontology_id=N.A.;best_blast_hit_tair=AT1G56290.1 CwfJ-like family protein;best_blast_hit_sprot=sp|Q28C44|C19L2_XENTR CWF19-like protein 2;best_blast_hit_trembl_plants=tr|A0A151U7T1|A0A151U7T1_CAJCA CWF19-like protein 2
LotjaGi2g1v0083200	OG0002613	291: novel_miRNA_37, novel_miRNA_38	Lj	novel_miRNA_37-3p	LjG1.1_chr2:23044085-23044603_iso-F1	circRNA	Lj		CWF19-like protein 2;interpro_id=IPR006767 (Cwf19-like protein%2C C-terminal domain-2), IPR011146 (HIT-like domain);gene_ontology_id=N.A.;best_blast_hit_tair=AT1G56290.1 CwfJ-like family protein;best_blast_hit_sprot=sp|Q28C44|C19L2_XENTR CWF19-like protein 2;best_blast_hit_trembl_plants=tr|A0A151U7T1|A0A151U7T1_CAJCA CWF19-like protein 2
LotjaGi2g1v0083200	OG0002613	161: miR395	Lj	miR395_7-3p	LjG1.1_chr2:23043771-23043902_iso-F1	circRNA	Lj		CWF19-like protein 2;interpro_id=IPR006767 (Cwf19-like protein%2C C-terminal domain-2), IPR011146 (HIT-like domain);gene_ontology_id=N.A.;best_blast_hit_tair=AT1G56290.1 CwfJ-like family protein;best_blast_hit_sprot=sp|Q28C44|C19L2_XENTR CWF19-like protein 2;best_blast_hit_trembl_plants=tr|A0A151U7T1|A0A151U7T1_CAJCA CWF19-like protein 2
LotjaGi2g1v0083200	OG0002613	291: novel_miRNA_37, novel_miRNA_38	Lj	novel_miRNA_37-3p	LjG1.1_chr2:23044085-23044603_iso-F4	circRNA	Lj		CWF19-like protein 2;interpro_id=IPR006767 (Cwf19-like protein%2C C-terminal domain-2), IPR011146 (HIT-like domain);gene_ontology_id=N.A.;best_blast_hit_tair=AT1G56290.1 CwfJ-like family protein;best_blast_hit_sprot=sp|Q28C44|C19L2_XENTR CWF19-like protein 2;best_blast_hit_trembl_plants=tr|A0A151U7T1|A0A151U7T1_CAJCA CWF19-like protein 2
LotjaGi2g1v0083200	OG0002613	291: novel_miRNA_37, novel_miRNA_38	Lj	novel_miRNA_37-3p	LjG1.1_chr2:23044085-23044603_iso-F2	circRNA	Lj		CWF19-like protein 2;interpro_id=IPR006767 (Cwf19-like protein%2C C-terminal domain-2), IPR011146 (HIT-like domain);gene_ontology_id=N.A.;best_blast_hit_tair=AT1G56290.1 CwfJ-like family protein;best_blast_hit_sprot=sp|Q28C44|C19L2_XENTR CWF19-like protein 2;best_blast_hit_trembl_plants=tr|A0A151U7T1|A0A151U7T1_CAJCA CWF19-like protein 2
LotjaGi2g1v0083200	OG0002613	49: miR164	Lj	miR164_6-5p	LjG1.1_chr2:23044085-23044603_iso-F2	circRNA	Lj		CWF19-like protein 2;interpro_id=IPR006767 (Cwf19-like protein%2C C-terminal domain-2), IPR011146 (HIT-like domain);gene_ontology_id=N.A.;best_blast_hit_tair=AT1G56290.1 CwfJ-like family protein;best_blast_hit_sprot=sp|Q28C44|C19L2_XENTR CWF19-like protein 2;best_blast_hit_trembl_plants=tr|A0A151U7T1|A0A151U7T1_CAJCA CWF19-like protein 2
LotjaGi2g1v0083200	OG0002613	49: miR164	Lj	miR164_5-5p	LjG1.1_chr2:23044085-23044603_iso-F2	circRNA	Lj		CWF19-like protein 2;interpro_id=IPR006767 (Cwf19-like protein%2C C-terminal domain-2), IPR011146 (HIT-like domain);gene_ontology_id=N.A.;best_blast_hit_tair=AT1G56290.1 CwfJ-like family protein;best_blast_hit_sprot=sp|Q28C44|C19L2_XENTR CWF19-like protein 2;best_blast_hit_trembl_plants=tr|A0A151U7T1|A0A151U7T1_CAJCA CWF19-like protein 2
LotjaGi2g1v0083200	OG0002613	49: miR164	Lj	miR164_6-5p	LjG1.1_chr2:23044085-23044603_iso-F1	circRNA	Lj		CWF19-like protein 2;interpro_id=IPR006767 (Cwf19-like protein%2C C-terminal domain-2), IPR011146 (HIT-like domain);gene_ontology_id=N.A.;best_blast_hit_tair=AT1G56290.1 CwfJ-like family protein;best_blast_hit_sprot=sp|Q28C44|C19L2_XENTR CWF19-like protein 2;best_blast_hit_trembl_plants=tr|A0A151U7T1|A0A151U7T1_CAJCA CWF19-like protein 2
LotjaGi2g1v0083200	OG0002613	49: miR164	Lj	miR164_7-5p	LjG1.1_chr2:23044085-23044603_iso-F2	circRNA	Lj		CWF19-like protein 2;interpro_id=IPR006767 (Cwf19-like protein%2C C-terminal domain-2), IPR011146 (HIT-like domain);gene_ontology_id=N.A.;best_blast_hit_tair=AT1G56290.1 CwfJ-like family protein;best_blast_hit_sprot=sp|Q28C44|C19L2_XENTR CWF19-like protein 2;best_blast_hit_trembl_plants=tr|A0A151U7T1|A0A151U7T1_CAJCA CWF19-like protein 2
LotjaGi2g1v0083200	OG0002613	49: miR164	Lj	miR164_6-5p	LjG1.1_chr2:23044085-23044603_iso-F4	circRNA	Lj		CWF19-like protein 2;interpro_id=IPR006767 (Cwf19-like protein%2C C-terminal domain-2), IPR011146 (HIT-like domain);gene_ontology_id=N.A.;best_blast_hit_tair=AT1G56290.1 CwfJ-like family protein;best_blast_hit_sprot=sp|Q28C44|C19L2_XENTR CWF19-like protein 2;best_blast_hit_trembl_plants=tr|A0A151U7T1|A0A151U7T1_CAJCA CWF19-like protein 2
LotjaGi2g1v0083200	OG0002613	161: miR395	Lj	miR395_8-3p	LjG1.1_chr2:23043771-23044011_iso-F1	circRNA	Lj		CWF19-like protein 2;interpro_id=IPR006767 (Cwf19-like protein%2C C-terminal domain-2), IPR011146 (HIT-like domain);gene_ontology_id=N.A.;best_blast_hit_tair=AT1G56290.1 CwfJ-like family protein;best_blast_hit_sprot=sp|Q28C44|C19L2_XENTR CWF19-like protein 2;best_blast_hit_trembl_plants=tr|A0A151U7T1|A0A151U7T1_CAJCA CWF19-like protein 2
LotjaGi2g1v0083200	OG0002613	161: miR395	Lj	miR395_9-3p	LjG1.1_chr2:23043771-23044011_iso-F1	circRNA	Lj		CWF19-like protein 2;interpro_id=IPR006767 (Cwf19-like protein%2C C-terminal domain-2), IPR011146 (HIT-like domain);gene_ontology_id=N.A.;best_blast_hit_tair=AT1G56290.1 CwfJ-like family protein;best_blast_hit_sprot=sp|Q28C44|C19L2_XENTR CWF19-like protein 2;best_blast_hit_trembl_plants=tr|A0A151U7T1|A0A151U7T1_CAJCA CWF19-like protein 2
LotjaGi2g1v0083200	OG0002613	161: miR395	Lj	miR395_8-3p	LjG1.1_chr2:23043771-23043902_iso-F1	circRNA	Lj		CWF19-like protein 2;interpro_id=IPR006767 (Cwf19-like protein%2C C-terminal domain-2), IPR011146 (HIT-like domain);gene_ontology_id=N.A.;best_blast_hit_tair=AT1G56290.1 CwfJ-like family protein;best_blast_hit_sprot=sp|Q28C44|C19L2_XENTR CWF19-like protein 2;best_blast_hit_trembl_plants=tr|A0A151U7T1|A0A151U7T1_CAJCA CWF19-like protein 2
LotjaGi2g1v0083200	OG0002613	49: miR164	Lj	miR164_2-5p	LjG1.1_chr2:23044085-23044603_iso-F4	circRNA	Lj		CWF19-like protein 2;interpro_id=IPR006767 (Cwf19-like protein%2C C-terminal domain-2), IPR011146 (HIT-like domain);gene_ontology_id=N.A.;best_blast_hit_tair=AT1G56290.1 CwfJ-like family protein;best_blast_hit_sprot=sp|Q28C44|C19L2_XENTR CWF19-like protein 2;best_blast_hit_trembl_plants=tr|A0A151U7T1|A0A151U7T1_CAJCA CWF19-like protein 2
LotjaGi2g1v0083200	OG0002613	49: miR164	Lj	miR164_1-5p	LjG1.1_chr2:23044085-23044603_iso-F4	circRNA	Lj		CWF19-like protein 2;interpro_id=IPR006767 (Cwf19-like protein%2C C-terminal domain-2), IPR011146 (HIT-like domain);gene_ontology_id=N.A.;best_blast_hit_tair=AT1G56290.1 CwfJ-like family protein;best_blast_hit_sprot=sp|Q28C44|C19L2_XENTR CWF19-like protein 2;best_blast_hit_trembl_plants=tr|A0A151U7T1|A0A151U7T1_CAJCA CWF19-like protein 2
LotjaGi2g1v0083200	OG0002613	49: miR164	Lj	miR164_5-5p	LjG1.1_chr2:23044085-23044603_iso-F4	circRNA	Lj		CWF19-like protein 2;interpro_id=IPR006767 (Cwf19-like protein%2C C-terminal domain-2), IPR011146 (HIT-like domain);gene_ontology_id=N.A.;best_blast_hit_tair=AT1G56290.1 CwfJ-like family protein;best_blast_hit_sprot=sp|Q28C44|C19L2_XENTR CWF19-like protein 2;best_blast_hit_trembl_plants=tr|A0A151U7T1|A0A151U7T1_CAJCA CWF19-like protein 2
LotjaGi2g1v0083200	OG0002613	49: miR164	Lj	miR164_7-5p	LjG1.1_chr2:23044085-23044603_iso-F3	circRNA	Lj		CWF19-like protein 2;interpro_id=IPR006767 (Cwf19-like protein%2C C-terminal domain-2), IPR011146 (HIT-like domain);gene_ontology_id=N.A.;best_blast_hit_tair=AT1G56290.1 CwfJ-like family protein;best_blast_hit_sprot=sp|Q28C44|C19L2_XENTR CWF19-like protein 2;best_blast_hit_trembl_plants=tr|A0A151U7T1|A0A151U7T1_CAJCA CWF19-like protein 2
LotjaGi2g1v0083200	OG0002613	161: miR395	Lj	miR395_7-3p	LjG1.1_chr2:23043771-23044011_iso-F1	circRNA	Lj		CWF19-like protein 2;interpro_id=IPR006767 (Cwf19-like protein%2C C-terminal domain-2), IPR011146 (HIT-like domain);gene_ontology_id=N.A.;best_blast_hit_tair=AT1G56290.1 CwfJ-like family protein;best_blast_hit_sprot=sp|Q28C44|C19L2_XENTR CWF19-like protein 2;best_blast_hit_trembl_plants=tr|A0A151U7T1|A0A151U7T1_CAJCA CWF19-like protein 2
LotjaGi2g1v0083200	OG0002613	161: miR395	Lj	miR395_4-3p	LjG1.1_chr2:23043771-23044011_iso-F1	circRNA	Lj		CWF19-like protein 2;interpro_id=IPR006767 (Cwf19-like protein%2C C-terminal domain-2), IPR011146 (HIT-like domain);gene_ontology_id=N.A.;best_blast_hit_tair=AT1G56290.1 CwfJ-like family protein;best_blast_hit_sprot=sp|Q28C44|C19L2_XENTR CWF19-like protein 2;best_blast_hit_trembl_plants=tr|A0A151U7T1|A0A151U7T1_CAJCA CWF19-like protein 2
LotjaGi2g1v0083200	OG0002613	161: miR395	Lj	miR395_2-3p	LjG1.1_chr2:23043771-23043902_iso-F1	circRNA	Lj		CWF19-like protein 2;interpro_id=IPR006767 (Cwf19-like protein%2C C-terminal domain-2), IPR011146 (HIT-like domain);gene_ontology_id=N.A.;best_blast_hit_tair=AT1G56290.1 CwfJ-like family protein;best_blast_hit_sprot=sp|Q28C44|C19L2_XENTR CWF19-like protein 2;best_blast_hit_trembl_plants=tr|A0A151U7T1|A0A151U7T1_CAJCA CWF19-like protein 2
LotjaGi2g1v0083200	OG0002613	49: miR164	Lj	miR164_10-5p	LjG1.1_chr2:23044085-23044603_iso-F2	circRNA	Lj		CWF19-like protein 2;interpro_id=IPR006767 (Cwf19-like protein%2C C-terminal domain-2), IPR011146 (HIT-like domain);gene_ontology_id=N.A.;best_blast_hit_tair=AT1G56290.1 CwfJ-like family protein;best_blast_hit_sprot=sp|Q28C44|C19L2_XENTR CWF19-like protein 2;best_blast_hit_trembl_plants=tr|A0A151U7T1|A0A151U7T1_CAJCA CWF19-like protein 2
LotjaGi2g1v0083200	OG0002613	161: miR395	Lj	miR395_9-3p	LjG1.1_chr2:23043771-23043902_iso-F1	circRNA	Lj		CWF19-like protein 2;interpro_id=IPR006767 (Cwf19-like protein%2C C-terminal domain-2), IPR011146 (HIT-like domain);gene_ontology_id=N.A.;best_blast_hit_tair=AT1G56290.1 CwfJ-like family protein;best_blast_hit_sprot=sp|Q28C44|C19L2_XENTR CWF19-like protein 2;best_blast_hit_trembl_plants=tr|A0A151U7T1|A0A151U7T1_CAJCA CWF19-like protein 2
LotjaGi2g1v0083200	OG0002613	161: miR395	Lj	miR395_5-3p	LjG1.1_chr2:23043771-23044011_iso-F1	circRNA	Lj		CWF19-like protein 2;interpro_id=IPR006767 (Cwf19-like protein%2C C-terminal domain-2), IPR011146 (HIT-like domain);gene_ontology_id=N.A.;best_blast_hit_tair=AT1G56290.1 CwfJ-like family protein;best_blast_hit_sprot=sp|Q28C44|C19L2_XENTR CWF19-like protein 2;best_blast_hit_trembl_plants=tr|A0A151U7T1|A0A151U7T1_CAJCA CWF19-like protein 2
LotjaGi2g1v0083200	OG0002613	49: miR164	Lj	miR164_10-5p	LjG1.1_chr2:23044085-23044603_iso-F4	circRNA	Lj		CWF19-like protein 2;interpro_id=IPR006767 (Cwf19-like protein%2C C-terminal domain-2), IPR011146 (HIT-like domain);gene_ontology_id=N.A.;best_blast_hit_tair=AT1G56290.1 CwfJ-like family protein;best_blast_hit_sprot=sp|Q28C44|C19L2_XENTR CWF19-like protein 2;best_blast_hit_trembl_plants=tr|A0A151U7T1|A0A151U7T1_CAJCA CWF19-like protein 2
LotjaGi2g1v0083200	OG0002613	49: miR164	Lj	miR164_2-5p	LjG1.1_chr2:23044085-23044603_iso-F1	circRNA	Lj		CWF19-like protein 2;interpro_id=IPR006767 (Cwf19-like protein%2C C-terminal domain-2), IPR011146 (HIT-like domain);gene_ontology_id=N.A.;best_blast_hit_tair=AT1G56290.1 CwfJ-like family protein;best_blast_hit_sprot=sp|Q28C44|C19L2_XENTR CWF19-like protein 2;best_blast_hit_trembl_plants=tr|A0A151U7T1|A0A151U7T1_CAJCA CWF19-like protein 2
LotjaGi2g1v0083200	OG0002613	49: miR164	Lj	miR164_10-5p	LjG1.1_chr2:23044085-23044603_iso-F3	circRNA	Lj		CWF19-like protein 2;interpro_id=IPR006767 (Cwf19-like protein%2C C-terminal domain-2), IPR011146 (HIT-like domain);gene_ontology_id=N.A.;best_blast_hit_tair=AT1G56290.1 CwfJ-like family protein;best_blast_hit_sprot=sp|Q28C44|C19L2_XENTR CWF19-like protein 2;best_blast_hit_trembl_plants=tr|A0A151U7T1|A0A151U7T1_CAJCA CWF19-like protein 2
LotjaGi2g1v0083200	OG0002613	49: miR164	Lj	miR164_7-5p	LjG1.1_chr2:23044085-23044603_iso-F4	circRNA	Lj		CWF19-like protein 2;interpro_id=IPR006767 (Cwf19-like protein%2C C-terminal domain-2), IPR011146 (HIT-like domain);gene_ontology_id=N.A.;best_blast_hit_tair=AT1G56290.1 CwfJ-like family protein;best_blast_hit_sprot=sp|Q28C44|C19L2_XENTR CWF19-like protein 2;best_blast_hit_trembl_plants=tr|A0A151U7T1|A0A151U7T1_CAJCA CWF19-like protein 2
LotjaGi2g1v0083200	OG0002613	49: miR164	Lj	miR164_6-5p	LjG1.1_chr2:23044085-23044603_iso-F3	circRNA	Lj		CWF19-like protein 2;interpro_id=IPR006767 (Cwf19-like protein%2C C-terminal domain-2), IPR011146 (HIT-like domain);gene_ontology_id=N.A.;best_blast_hit_tair=AT1G56290.1 CwfJ-like family protein;best_blast_hit_sprot=sp|Q28C44|C19L2_XENTR CWF19-like protein 2;best_blast_hit_trembl_plants=tr|A0A151U7T1|A0A151U7T1_CAJCA CWF19-like protein 2
LotjaGi2g1v0083200	OG0002613	49: miR164	Lj	miR164_2-5p	LjG1.1_chr2:23044085-23044603_iso-F3	circRNA	Lj		CWF19-like protein 2;interpro_id=IPR006767 (Cwf19-like protein%2C C-terminal domain-2), IPR011146 (HIT-like domain);gene_ontology_id=N.A.;best_blast_hit_tair=AT1G56290.1 CwfJ-like family protein;best_blast_hit_sprot=sp|Q28C44|C19L2_XENTR CWF19-like protein 2;best_blast_hit_trembl_plants=tr|A0A151U7T1|A0A151U7T1_CAJCA CWF19-like protein 2
LotjaGi2g1v0083200	OG0002613	291: novel_miRNA_37, novel_miRNA_38	Lj	novel_miRNA_37-3p	LjG1.1_chr2:23044085-23044603_iso-F3	circRNA	Lj		CWF19-like protein 2;interpro_id=IPR006767 (Cwf19-like protein%2C C-terminal domain-2), IPR011146 (HIT-like domain);gene_ontology_id=N.A.;best_blast_hit_tair=AT1G56290.1 CwfJ-like family protein;best_blast_hit_sprot=sp|Q28C44|C19L2_XENTR CWF19-like protein 2;best_blast_hit_trembl_plants=tr|A0A151U7T1|A0A151U7T1_CAJCA CWF19-like protein 2
LotjaGi2g1v0083200	OG0002613	49: miR164	Lj	miR164_5-5p	LjG1.1_chr2:23044085-23044603_iso-F1	circRNA	Lj		CWF19-like protein 2;interpro_id=IPR006767 (Cwf19-like protein%2C C-terminal domain-2), IPR011146 (HIT-like domain);gene_ontology_id=N.A.;best_blast_hit_tair=AT1G56290.1 CwfJ-like family protein;best_blast_hit_sprot=sp|Q28C44|C19L2_XENTR CWF19-like protein 2;best_blast_hit_trembl_plants=tr|A0A151U7T1|A0A151U7T1_CAJCA CWF19-like protein 2
LotjaGi2g1v0083200	OG0002613	49: miR164	Lj	miR164_10-5p	LjG1.1_chr2:23044085-23044603_iso-F1	circRNA	Lj		CWF19-like protein 2;interpro_id=IPR006767 (Cwf19-like protein%2C C-terminal domain-2), IPR011146 (HIT-like domain);gene_ontology_id=N.A.;best_blast_hit_tair=AT1G56290.1 CwfJ-like family protein;best_blast_hit_sprot=sp|Q28C44|C19L2_XENTR CWF19-like protein 2;best_blast_hit_trembl_plants=tr|A0A151U7T1|A0A151U7T1_CAJCA CWF19-like protein 2
LotjaGi2g1v0083200	OG0002613	49: miR164	Lj	miR164_2-5p	LjG1.1_chr2:23044085-23044603_iso-F2	circRNA	Lj		CWF19-like protein 2;interpro_id=IPR006767 (Cwf19-like protein%2C C-terminal domain-2), IPR011146 (HIT-like domain);gene_ontology_id=N.A.;best_blast_hit_tair=AT1G56290.1 CwfJ-like family protein;best_blast_hit_sprot=sp|Q28C44|C19L2_XENTR CWF19-like protein 2;best_blast_hit_trembl_plants=tr|A0A151U7T1|A0A151U7T1_CAJCA CWF19-like protein 2
LotjaGi2g1v0083200	OG0002613	49: miR164	Lj	miR164_1-5p	LjG1.1_chr2:23044085-23044603_iso-F2	circRNA	Lj		CWF19-like protein 2;interpro_id=IPR006767 (Cwf19-like protein%2C C-terminal domain-2), IPR011146 (HIT-like domain);gene_ontology_id=N.A.;best_blast_hit_tair=AT1G56290.1 CwfJ-like family protein;best_blast_hit_sprot=sp|Q28C44|C19L2_XENTR CWF19-like protein 2;best_blast_hit_trembl_plants=tr|A0A151U7T1|A0A151U7T1_CAJCA CWF19-like protein 2
LotjaGi2g1v0083200	OG0002613	161: miR395	Lj	miR395_5-3p	LjG1.1_chr2:23043771-23043902_iso-F1	circRNA	Lj		CWF19-like protein 2;interpro_id=IPR006767 (Cwf19-like protein%2C C-terminal domain-2), IPR011146 (HIT-like domain);gene_ontology_id=N.A.;best_blast_hit_tair=AT1G56290.1 CwfJ-like family protein;best_blast_hit_sprot=sp|Q28C44|C19L2_XENTR CWF19-like protein 2;best_blast_hit_trembl_plants=tr|A0A151U7T1|A0A151U7T1_CAJCA CWF19-like protein 2
LotjaGi2g1v0083200	OG0002613	49: miR164	Lj	miR164_7-5p	LjG1.1_chr2:23044085-23044603_iso-F1	circRNA	Lj		CWF19-like protein 2;interpro_id=IPR006767 (Cwf19-like protein%2C C-terminal domain-2), IPR011146 (HIT-like domain);gene_ontology_id=N.A.;best_blast_hit_tair=AT1G56290.1 CwfJ-like family protein;best_blast_hit_sprot=sp|Q28C44|C19L2_XENTR CWF19-like protein 2;best_blast_hit_trembl_plants=tr|A0A151U7T1|A0A151U7T1_CAJCA CWF19-like protein 2
LotjaGi2g1v0083200	OG0002613	161: miR395	Lj	miR395_10-3p	LjG1.1_chr2:23043771-23043902_iso-F1	circRNA	Lj		CWF19-like protein 2;interpro_id=IPR006767 (Cwf19-like protein%2C C-terminal domain-2), IPR011146 (HIT-like domain);gene_ontology_id=N.A.;best_blast_hit_tair=AT1G56290.1 CwfJ-like family protein;best_blast_hit_sprot=sp|Q28C44|C19L2_XENTR CWF19-like protein 2;best_blast_hit_trembl_plants=tr|A0A151U7T1|A0A151U7T1_CAJCA CWF19-like protein 2
LotjaGi2g1v0083200	OG0002613	49: miR164	Lj	miR164_1-5p	LjG1.1_chr2:23044085-23044603_iso-F1	circRNA	Lj		CWF19-like protein 2;interpro_id=IPR006767 (Cwf19-like protein%2C C-terminal domain-2), IPR011146 (HIT-like domain);gene_ontology_id=N.A.;best_blast_hit_tair=AT1G56290.1 CwfJ-like family protein;best_blast_hit_sprot=sp|Q28C44|C19L2_XENTR CWF19-like protein 2;best_blast_hit_trembl_plants=tr|A0A151U7T1|A0A151U7T1_CAJCA CWF19-like protein 2
LotjaGi2g1v0083700	OG0007883	49: miR164	Lj	miR164_10-5p	LjG1.1_chr2:23044085-23044603_iso-F2	circRNA	Lj		HAUS augmin-like complex subunit 6;interpro_id=IPR028163 (HAUS augmin-like complex subunit 6%2C N-terminal);gene_ontology_id=GO:0051225, GO:0070652;best_blast_hit_tair=AT5G40740.1 HAUS augmin-like complex subunit;best_blast_hit_sprot=sp|Q94BP7|AUG6_ARATH AUGMIN subunit 6;best_blast_hit_trembl_plants=tr|I1K138|I1K138_SOYBN Uncharacterized protein LjG1.1_chr2 PGSB three_prime_UTR 23041424 23042333 . - .
LotjaGi2g1v0083700	OG0007883	161: miR395	Lj	miR395_8-3p	LjG1.1_chr2:23043771-23043902_iso-F1	circRNA	Lj		HAUS augmin-like complex subunit 6;interpro_id=IPR028163 (HAUS augmin-like complex subunit 6%2C N-terminal);gene_ontology_id=GO:0051225, GO:0070652;best_blast_hit_tair=AT5G40740.1 HAUS augmin-like complex subunit;best_blast_hit_sprot=sp|Q94BP7|AUG6_ARATH AUGMIN subunit 6;best_blast_hit_trembl_plants=tr|I1K138|I1K138_SOYBN Uncharacterized protein LjG1.1_chr2 PGSB three_prime_UTR 23041424 23042333 . - .
LotjaGi2g1v0083700	OG0007883	49: miR164	Lj	miR164_6-5p	LjG1.1_chr2:23044085-23044603_iso-F2	circRNA	Lj		HAUS augmin-like complex subunit 6;interpro_id=IPR028163 (HAUS augmin-like complex subunit 6%2C N-terminal);gene_ontology_id=GO:0051225, GO:0070652;best_blast_hit_tair=AT5G40740.1 HAUS augmin-like complex subunit;best_blast_hit_sprot=sp|Q94BP7|AUG6_ARATH AUGMIN subunit 6;best_blast_hit_trembl_plants=tr|I1K138|I1K138_SOYBN Uncharacterized protein LjG1.1_chr2 PGSB three_prime_UTR 23041424 23042333 . - .
LotjaGi2g1v0083700	OG0007883	49: miR164	Lj	miR164_6-5p	LjG1.1_chr2:23044085-23044603_iso-F4	circRNA	Lj		HAUS augmin-like complex subunit 6;interpro_id=IPR028163 (HAUS augmin-like complex subunit 6%2C N-terminal);gene_ontology_id=GO:0051225, GO:0070652;best_blast_hit_tair=AT5G40740.1 HAUS augmin-like complex subunit;best_blast_hit_sprot=sp|Q94BP7|AUG6_ARATH AUGMIN subunit 6;best_blast_hit_trembl_plants=tr|I1K138|I1K138_SOYBN Uncharacterized protein LjG1.1_chr2 PGSB three_prime_UTR 23041424 23042333 . - .
LotjaGi2g1v0083700	OG0007883	49: miR164	Lj	miR164_1-5p	LjG1.1_chr2:23044085-23044603_iso-F2	circRNA	Lj		HAUS augmin-like complex subunit 6;interpro_id=IPR028163 (HAUS augmin-like complex subunit 6%2C N-terminal);gene_ontology_id=GO:0051225, GO:0070652;best_blast_hit_tair=AT5G40740.1 HAUS augmin-like complex subunit;best_blast_hit_sprot=sp|Q94BP7|AUG6_ARATH AUGMIN subunit 6;best_blast_hit_trembl_plants=tr|I1K138|I1K138_SOYBN Uncharacterized protein LjG1.1_chr2 PGSB three_prime_UTR 23041424 23042333 . - .
LotjaGi2g1v0083700	OG0007883	161: miR395	Lj	miR395_7-3p	LjG1.1_chr2:23043771-23043902_iso-F1	circRNA	Lj		HAUS augmin-like complex subunit 6;interpro_id=IPR028163 (HAUS augmin-like complex subunit 6%2C N-terminal);gene_ontology_id=GO:0051225, GO:0070652;best_blast_hit_tair=AT5G40740.1 HAUS augmin-like complex subunit;best_blast_hit_sprot=sp|Q94BP7|AUG6_ARATH AUGMIN subunit 6;best_blast_hit_trembl_plants=tr|I1K138|I1K138_SOYBN Uncharacterized protein LjG1.1_chr2 PGSB three_prime_UTR 23041424 23042333 . - .
LotjaGi2g1v0083700	OG0007883	49: miR164	Lj	miR164_7-5p	LjG1.1_chr2:23044085-23044603_iso-F2	circRNA	Lj		HAUS augmin-like complex subunit 6;interpro_id=IPR028163 (HAUS augmin-like complex subunit 6%2C N-terminal);gene_ontology_id=GO:0051225, GO:0070652;best_blast_hit_tair=AT5G40740.1 HAUS augmin-like complex subunit;best_blast_hit_sprot=sp|Q94BP7|AUG6_ARATH AUGMIN subunit 6;best_blast_hit_trembl_plants=tr|I1K138|I1K138_SOYBN Uncharacterized protein LjG1.1_chr2 PGSB three_prime_UTR 23041424 23042333 . - .
LotjaGi2g1v0083700	OG0007883	49: miR164	Lj	miR164_7-5p	LjG1.1_chr2:23044085-23044603_iso-F4	circRNA	Lj		HAUS augmin-like complex subunit 6;interpro_id=IPR028163 (HAUS augmin-like complex subunit 6%2C N-terminal);gene_ontology_id=GO:0051225, GO:0070652;best_blast_hit_tair=AT5G40740.1 HAUS augmin-like complex subunit;best_blast_hit_sprot=sp|Q94BP7|AUG6_ARATH AUGMIN subunit 6;best_blast_hit_trembl_plants=tr|I1K138|I1K138_SOYBN Uncharacterized protein LjG1.1_chr2 PGSB three_prime_UTR 23041424 23042333 . - .
LotjaGi2g1v0083700	OG0007883	49: miR164	Lj	miR164_5-5p	LjG1.1_chr2:23044085-23044603_iso-F4	circRNA	Lj		HAUS augmin-like complex subunit 6;interpro_id=IPR028163 (HAUS augmin-like complex subunit 6%2C N-terminal);gene_ontology_id=GO:0051225, GO:0070652;best_blast_hit_tair=AT5G40740.1 HAUS augmin-like complex subunit;best_blast_hit_sprot=sp|Q94BP7|AUG6_ARATH AUGMIN subunit 6;best_blast_hit_trembl_plants=tr|I1K138|I1K138_SOYBN Uncharacterized protein LjG1.1_chr2 PGSB three_prime_UTR 23041424 23042333 . - .
LotjaGi2g1v0083700	OG0007883	161: miR395	Lj	miR395_4-3p	LjG1.1_chr2:23043771-23044011_iso-F1	circRNA	Lj		HAUS augmin-like complex subunit 6;interpro_id=IPR028163 (HAUS augmin-like complex subunit 6%2C N-terminal);gene_ontology_id=GO:0051225, GO:0070652;best_blast_hit_tair=AT5G40740.1 HAUS augmin-like complex subunit;best_blast_hit_sprot=sp|Q94BP7|AUG6_ARATH AUGMIN subunit 6;best_blast_hit_trembl_plants=tr|I1K138|I1K138_SOYBN Uncharacterized protein LjG1.1_chr2 PGSB three_prime_UTR 23041424 23042333 . - .
LotjaGi2g1v0083700	OG0007883	49: miR164	Lj	miR164_5-5p	LjG1.1_chr2:23044085-23044603_iso-F3	circRNA	Lj		HAUS augmin-like complex subunit 6;interpro_id=IPR028163 (HAUS augmin-like complex subunit 6%2C N-terminal);gene_ontology_id=GO:0051225, GO:0070652;best_blast_hit_tair=AT5G40740.1 HAUS augmin-like complex subunit;best_blast_hit_sprot=sp|Q94BP7|AUG6_ARATH AUGMIN subunit 6;best_blast_hit_trembl_plants=tr|I1K138|I1K138_SOYBN Uncharacterized protein LjG1.1_chr2 PGSB three_prime_UTR 23041424 23042333 . - .
LotjaGi2g1v0083700	OG0007883	291: novel_miRNA_37, novel_miRNA_38	Lj	novel_miRNA_37-3p	LjG1.1_chr2:23044085-23044603_iso-F1	circRNA	Lj		HAUS augmin-like complex subunit 6;interpro_id=IPR028163 (HAUS augmin-like complex subunit 6%2C N-terminal);gene_ontology_id=GO:0051225, GO:0070652;best_blast_hit_tair=AT5G40740.1 HAUS augmin-like complex subunit;best_blast_hit_sprot=sp|Q94BP7|AUG6_ARATH AUGMIN subunit 6;best_blast_hit_trembl_plants=tr|I1K138|I1K138_SOYBN Uncharacterized protein LjG1.1_chr2 PGSB three_prime_UTR 23041424 23042333 . - .
LotjaGi2g1v0083700	OG0007883	161: miR395	Lj	miR395_2-3p	LjG1.1_chr2:23043771-23044011_iso-F1	circRNA	Lj		HAUS augmin-like complex subunit 6;interpro_id=IPR028163 (HAUS augmin-like complex subunit 6%2C N-terminal);gene_ontology_id=GO:0051225, GO:0070652;best_blast_hit_tair=AT5G40740.1 HAUS augmin-like complex subunit;best_blast_hit_sprot=sp|Q94BP7|AUG6_ARATH AUGMIN subunit 6;best_blast_hit_trembl_plants=tr|I1K138|I1K138_SOYBN Uncharacterized protein LjG1.1_chr2 PGSB three_prime_UTR 23041424 23042333 . - .
LotjaGi2g1v0083700	OG0007883	161: miR395	Lj	miR395_10-3p	LjG1.1_chr2:23043771-23044011_iso-F1	circRNA	Lj		HAUS augmin-like complex subunit 6;interpro_id=IPR028163 (HAUS augmin-like complex subunit 6%2C N-terminal);gene_ontology_id=GO:0051225, GO:0070652;best_blast_hit_tair=AT5G40740.1 HAUS augmin-like complex subunit;best_blast_hit_sprot=sp|Q94BP7|AUG6_ARATH AUGMIN subunit 6;best_blast_hit_trembl_plants=tr|I1K138|I1K138_SOYBN Uncharacterized protein LjG1.1_chr2 PGSB three_prime_UTR 23041424 23042333 . - .
LotjaGi2g1v0083700	OG0007883	49: miR164	Lj	miR164_2-5p	LjG1.1_chr2:23044085-23044603_iso-F4	circRNA	Lj		HAUS augmin-like complex subunit 6;interpro_id=IPR028163 (HAUS augmin-like complex subunit 6%2C N-terminal);gene_ontology_id=GO:0051225, GO:0070652;best_blast_hit_tair=AT5G40740.1 HAUS augmin-like complex subunit;best_blast_hit_sprot=sp|Q94BP7|AUG6_ARATH AUGMIN subunit 6;best_blast_hit_trembl_plants=tr|I1K138|I1K138_SOYBN Uncharacterized protein LjG1.1_chr2 PGSB three_prime_UTR 23041424 23042333 . - .
LotjaGi2g1v0083700	OG0007883	161: miR395	Lj	miR395_7-3p	LjG1.1_chr2:23043771-23044011_iso-F1	circRNA	Lj		HAUS augmin-like complex subunit 6;interpro_id=IPR028163 (HAUS augmin-like complex subunit 6%2C N-terminal);gene_ontology_id=GO:0051225, GO:0070652;best_blast_hit_tair=AT5G40740.1 HAUS augmin-like complex subunit;best_blast_hit_sprot=sp|Q94BP7|AUG6_ARATH AUGMIN subunit 6;best_blast_hit_trembl_plants=tr|I1K138|I1K138_SOYBN Uncharacterized protein LjG1.1_chr2 PGSB three_prime_UTR 23041424 23042333 . - .
LotjaGi2g1v0083700	OG0007883	161: miR395	Lj	miR395_4-3p	LjG1.1_chr2:23043771-23043902_iso-F1	circRNA	Lj		HAUS augmin-like complex subunit 6;interpro_id=IPR028163 (HAUS augmin-like complex subunit 6%2C N-terminal);gene_ontology_id=GO:0051225, GO:0070652;best_blast_hit_tair=AT5G40740.1 HAUS augmin-like complex subunit;best_blast_hit_sprot=sp|Q94BP7|AUG6_ARATH AUGMIN subunit 6;best_blast_hit_trembl_plants=tr|I1K138|I1K138_SOYBN Uncharacterized protein LjG1.1_chr2 PGSB three_prime_UTR 23041424 23042333 . - .
LotjaGi2g1v0083700	OG0007883	161: miR395	Lj	miR395_5-3p	LjG1.1_chr2:23043771-23043902_iso-F1	circRNA	Lj		HAUS augmin-like complex subunit 6;interpro_id=IPR028163 (HAUS augmin-like complex subunit 6%2C N-terminal);gene_ontology_id=GO:0051225, GO:0070652;best_blast_hit_tair=AT5G40740.1 HAUS augmin-like complex subunit;best_blast_hit_sprot=sp|Q94BP7|AUG6_ARATH AUGMIN subunit 6;best_blast_hit_trembl_plants=tr|I1K138|I1K138_SOYBN Uncharacterized protein LjG1.1_chr2 PGSB three_prime_UTR 23041424 23042333 . - .
LotjaGi2g1v0083700	OG0007883	49: miR164	Lj	miR164_10-5p	LjG1.1_chr2:23044085-23044603_iso-F3	circRNA	Lj		HAUS augmin-like complex subunit 6;interpro_id=IPR028163 (HAUS augmin-like complex subunit 6%2C N-terminal);gene_ontology_id=GO:0051225, GO:0070652;best_blast_hit_tair=AT5G40740.1 HAUS augmin-like complex subunit;best_blast_hit_sprot=sp|Q94BP7|AUG6_ARATH AUGMIN subunit 6;best_blast_hit_trembl_plants=tr|I1K138|I1K138_SOYBN Uncharacterized protein LjG1.1_chr2 PGSB three_prime_UTR 23041424 23042333 . - .
LotjaGi2g1v0083700	OG0007883	49: miR164	Lj	miR164_10-5p	LjG1.1_chr2:23044085-23044603_iso-F4	circRNA	Lj		HAUS augmin-like complex subunit 6;interpro_id=IPR028163 (HAUS augmin-like complex subunit 6%2C N-terminal);gene_ontology_id=GO:0051225, GO:0070652;best_blast_hit_tair=AT5G40740.1 HAUS augmin-like complex subunit;best_blast_hit_sprot=sp|Q94BP7|AUG6_ARATH AUGMIN subunit 6;best_blast_hit_trembl_plants=tr|I1K138|I1K138_SOYBN Uncharacterized protein LjG1.1_chr2 PGSB three_prime_UTR 23041424 23042333 . - .
LotjaGi2g1v0083700	OG0007883	291: novel_miRNA_37, novel_miRNA_38	Lj	novel_miRNA_37-3p	LjG1.1_chr2:23044085-23044603_iso-F4	circRNA	Lj		HAUS augmin-like complex subunit 6;interpro_id=IPR028163 (HAUS augmin-like complex subunit 6%2C N-terminal);gene_ontology_id=GO:0051225, GO:0070652;best_blast_hit_tair=AT5G40740.1 HAUS augmin-like complex subunit;best_blast_hit_sprot=sp|Q94BP7|AUG6_ARATH AUGMIN subunit 6;best_blast_hit_trembl_plants=tr|I1K138|I1K138_SOYBN Uncharacterized protein LjG1.1_chr2 PGSB three_prime_UTR 23041424 23042333 . - .
LotjaGi2g1v0083700	OG0007883	49: miR164	Lj	miR164_1-5p	LjG1.1_chr2:23044085-23044603_iso-F4	circRNA	Lj		HAUS augmin-like complex subunit 6;interpro_id=IPR028163 (HAUS augmin-like complex subunit 6%2C N-terminal);gene_ontology_id=GO:0051225, GO:0070652;best_blast_hit_tair=AT5G40740.1 HAUS augmin-like complex subunit;best_blast_hit_sprot=sp|Q94BP7|AUG6_ARATH AUGMIN subunit 6;best_blast_hit_trembl_plants=tr|I1K138|I1K138_SOYBN Uncharacterized protein LjG1.1_chr2 PGSB three_prime_UTR 23041424 23042333 . - .
LotjaGi2g1v0083700	OG0007883	49: miR164	Lj	miR164_5-5p	LjG1.1_chr2:23044085-23044603_iso-F2	circRNA	Lj		HAUS augmin-like complex subunit 6;interpro_id=IPR028163 (HAUS augmin-like complex subunit 6%2C N-terminal);gene_ontology_id=GO:0051225, GO:0070652;best_blast_hit_tair=AT5G40740.1 HAUS augmin-like complex subunit;best_blast_hit_sprot=sp|Q94BP7|AUG6_ARATH AUGMIN subunit 6;best_blast_hit_trembl_plants=tr|I1K138|I1K138_SOYBN Uncharacterized protein LjG1.1_chr2 PGSB three_prime_UTR 23041424 23042333 . - .
LotjaGi2g1v0083700	OG0007883	161: miR395	Lj	miR395_9-3p	LjG1.1_chr2:23043771-23043902_iso-F1	circRNA	Lj		HAUS augmin-like complex subunit 6;interpro_id=IPR028163 (HAUS augmin-like complex subunit 6%2C N-terminal);gene_ontology_id=GO:0051225, GO:0070652;best_blast_hit_tair=AT5G40740.1 HAUS augmin-like complex subunit;best_blast_hit_sprot=sp|Q94BP7|AUG6_ARATH AUGMIN subunit 6;best_blast_hit_trembl_plants=tr|I1K138|I1K138_SOYBN Uncharacterized protein LjG1.1_chr2 PGSB three_prime_UTR 23041424 23042333 . - .
LotjaGi2g1v0083700	OG0007883	49: miR164	Lj	miR164_1-5p	LjG1.1_chr2:23044085-23044603_iso-F3	circRNA	Lj		HAUS augmin-like complex subunit 6;interpro_id=IPR028163 (HAUS augmin-like complex subunit 6%2C N-terminal);gene_ontology_id=GO:0051225, GO:0070652;best_blast_hit_tair=AT5G40740.1 HAUS augmin-like complex subunit;best_blast_hit_sprot=sp|Q94BP7|AUG6_ARATH AUGMIN subunit 6;best_blast_hit_trembl_plants=tr|I1K138|I1K138_SOYBN Uncharacterized protein LjG1.1_chr2 PGSB three_prime_UTR 23041424 23042333 . - .
LotjaGi2g1v0083700	OG0007883	49: miR164	Lj	miR164_7-5p	LjG1.1_chr2:23044085-23044603_iso-F3	circRNA	Lj		HAUS augmin-like complex subunit 6;interpro_id=IPR028163 (HAUS augmin-like complex subunit 6%2C N-terminal);gene_ontology_id=GO:0051225, GO:0070652;best_blast_hit_tair=AT5G40740.1 HAUS augmin-like complex subunit;best_blast_hit_sprot=sp|Q94BP7|AUG6_ARATH AUGMIN subunit 6;best_blast_hit_trembl_plants=tr|I1K138|I1K138_SOYBN Uncharacterized protein LjG1.1_chr2 PGSB three_prime_UTR 23041424 23042333 . - .
LotjaGi2g1v0083700	OG0007883	49: miR164	Lj	miR164_7-5p	LjG1.1_chr2:23044085-23044603_iso-F1	circRNA	Lj		HAUS augmin-like complex subunit 6;interpro_id=IPR028163 (HAUS augmin-like complex subunit 6%2C N-terminal);gene_ontology_id=GO:0051225, GO:0070652;best_blast_hit_tair=AT5G40740.1 HAUS augmin-like complex subunit;best_blast_hit_sprot=sp|Q94BP7|AUG6_ARATH AUGMIN subunit 6;best_blast_hit_trembl_plants=tr|I1K138|I1K138_SOYBN Uncharacterized protein LjG1.1_chr2 PGSB three_prime_UTR 23041424 23042333 . - .
LotjaGi2g1v0083700	OG0007883	161: miR395	Lj	miR395_5-3p	LjG1.1_chr2:23043771-23044011_iso-F1	circRNA	Lj		HAUS augmin-like complex subunit 6;interpro_id=IPR028163 (HAUS augmin-like complex subunit 6%2C N-terminal);gene_ontology_id=GO:0051225, GO:0070652;best_blast_hit_tair=AT5G40740.1 HAUS augmin-like complex subunit;best_blast_hit_sprot=sp|Q94BP7|AUG6_ARATH AUGMIN subunit 6;best_blast_hit_trembl_plants=tr|I1K138|I1K138_SOYBN Uncharacterized protein LjG1.1_chr2 PGSB three_prime_UTR 23041424 23042333 . - .
LotjaGi2g1v0083700	OG0007883	161: miR395	Lj	miR395_9-3p	LjG1.1_chr2:23043771-23044011_iso-F1	circRNA	Lj		HAUS augmin-like complex subunit 6;interpro_id=IPR028163 (HAUS augmin-like complex subunit 6%2C N-terminal);gene_ontology_id=GO:0051225, GO:0070652;best_blast_hit_tair=AT5G40740.1 HAUS augmin-like complex subunit;best_blast_hit_sprot=sp|Q94BP7|AUG6_ARATH AUGMIN subunit 6;best_blast_hit_trembl_plants=tr|I1K138|I1K138_SOYBN Uncharacterized protein LjG1.1_chr2 PGSB three_prime_UTR 23041424 23042333 . - .
LotjaGi2g1v0083700	OG0007883	161: miR395	Lj	miR395_8-3p	LjG1.1_chr2:23043771-23044011_iso-F1	circRNA	Lj		HAUS augmin-like complex subunit 6;interpro_id=IPR028163 (HAUS augmin-like complex subunit 6%2C N-terminal);gene_ontology_id=GO:0051225, GO:0070652;best_blast_hit_tair=AT5G40740.1 HAUS augmin-like complex subunit;best_blast_hit_sprot=sp|Q94BP7|AUG6_ARATH AUGMIN subunit 6;best_blast_hit_trembl_plants=tr|I1K138|I1K138_SOYBN Uncharacterized protein LjG1.1_chr2 PGSB three_prime_UTR 23041424 23042333 . - .
LotjaGi2g1v0083700	OG0007883	161: miR395	Lj	miR395_2-3p	LjG1.1_chr2:23043771-23043902_iso-F1	circRNA	Lj		HAUS augmin-like complex subunit 6;interpro_id=IPR028163 (HAUS augmin-like complex subunit 6%2C N-terminal);gene_ontology_id=GO:0051225, GO:0070652;best_blast_hit_tair=AT5G40740.1 HAUS augmin-like complex subunit;best_blast_hit_sprot=sp|Q94BP7|AUG6_ARATH AUGMIN subunit 6;best_blast_hit_trembl_plants=tr|I1K138|I1K138_SOYBN Uncharacterized protein LjG1.1_chr2 PGSB three_prime_UTR 23041424 23042333 . - .
LotjaGi2g1v0083700	OG0007883	49: miR164	Lj	miR164_2-5p	LjG1.1_chr2:23044085-23044603_iso-F3	circRNA	Lj		HAUS augmin-like complex subunit 6;interpro_id=IPR028163 (HAUS augmin-like complex subunit 6%2C N-terminal);gene_ontology_id=GO:0051225, GO:0070652;best_blast_hit_tair=AT5G40740.1 HAUS augmin-like complex subunit;best_blast_hit_sprot=sp|Q94BP7|AUG6_ARATH AUGMIN subunit 6;best_blast_hit_trembl_plants=tr|I1K138|I1K138_SOYBN Uncharacterized protein LjG1.1_chr2 PGSB three_prime_UTR 23041424 23042333 . - .
LotjaGi2g1v0083700	OG0007883	291: novel_miRNA_37, novel_miRNA_38	Lj	novel_miRNA_37-3p	LjG1.1_chr2:23044085-23044603_iso-F2	circRNA	Lj		HAUS augmin-like complex subunit 6;interpro_id=IPR028163 (HAUS augmin-like complex subunit 6%2C N-terminal);gene_ontology_id=GO:0051225, GO:0070652;best_blast_hit_tair=AT5G40740.1 HAUS augmin-like complex subunit;best_blast_hit_sprot=sp|Q94BP7|AUG6_ARATH AUGMIN subunit 6;best_blast_hit_trembl_plants=tr|I1K138|I1K138_SOYBN Uncharacterized protein LjG1.1_chr2 PGSB three_prime_UTR 23041424 23042333 . - .
LotjaGi2g1v0083700	OG0007883	49: miR164	Lj	miR164_2-5p	LjG1.1_chr2:23044085-23044603_iso-F1	circRNA	Lj		HAUS augmin-like complex subunit 6;interpro_id=IPR028163 (HAUS augmin-like complex subunit 6%2C N-terminal);gene_ontology_id=GO:0051225, GO:0070652;best_blast_hit_tair=AT5G40740.1 HAUS augmin-like complex subunit;best_blast_hit_sprot=sp|Q94BP7|AUG6_ARATH AUGMIN subunit 6;best_blast_hit_trembl_plants=tr|I1K138|I1K138_SOYBN Uncharacterized protein LjG1.1_chr2 PGSB three_prime_UTR 23041424 23042333 . - .
LotjaGi2g1v0083700	OG0007883	291: novel_miRNA_37, novel_miRNA_38	Lj	novel_miRNA_37-3p	LjG1.1_chr2:23044085-23044603_iso-F3	circRNA	Lj		HAUS augmin-like complex subunit 6;interpro_id=IPR028163 (HAUS augmin-like complex subunit 6%2C N-terminal);gene_ontology_id=GO:0051225, GO:0070652;best_blast_hit_tair=AT5G40740.1 HAUS augmin-like complex subunit;best_blast_hit_sprot=sp|Q94BP7|AUG6_ARATH AUGMIN subunit 6;best_blast_hit_trembl_plants=tr|I1K138|I1K138_SOYBN Uncharacterized protein LjG1.1_chr2 PGSB three_prime_UTR 23041424 23042333 . - .
LotjaGi2g1v0083700	OG0007883	49: miR164	Lj	miR164_10-5p	LjG1.1_chr2:23044085-23044603_iso-F1	circRNA	Lj		HAUS augmin-like complex subunit 6;interpro_id=IPR028163 (HAUS augmin-like complex subunit 6%2C N-terminal);gene_ontology_id=GO:0051225, GO:0070652;best_blast_hit_tair=AT5G40740.1 HAUS augmin-like complex subunit;best_blast_hit_sprot=sp|Q94BP7|AUG6_ARATH AUGMIN subunit 6;best_blast_hit_trembl_plants=tr|I1K138|I1K138_SOYBN Uncharacterized protein LjG1.1_chr2 PGSB three_prime_UTR 23041424 23042333 . - .
LotjaGi2g1v0083700	OG0007883	49: miR164	Lj	miR164_2-5p	LjG1.1_chr2:23044085-23044603_iso-F2	circRNA	Lj		HAUS augmin-like complex subunit 6;interpro_id=IPR028163 (HAUS augmin-like complex subunit 6%2C N-terminal);gene_ontology_id=GO:0051225, GO:0070652;best_blast_hit_tair=AT5G40740.1 HAUS augmin-like complex subunit;best_blast_hit_sprot=sp|Q94BP7|AUG6_ARATH AUGMIN subunit 6;best_blast_hit_trembl_plants=tr|I1K138|I1K138_SOYBN Uncharacterized protein LjG1.1_chr2 PGSB three_prime_UTR 23041424 23042333 . - .
LotjaGi2g1v0083700	OG0007883	49: miR164	Lj	miR164_5-5p	LjG1.1_chr2:23044085-23044603_iso-F1	circRNA	Lj		HAUS augmin-like complex subunit 6;interpro_id=IPR028163 (HAUS augmin-like complex subunit 6%2C N-terminal);gene_ontology_id=GO:0051225, GO:0070652;best_blast_hit_tair=AT5G40740.1 HAUS augmin-like complex subunit;best_blast_hit_sprot=sp|Q94BP7|AUG6_ARATH AUGMIN subunit 6;best_blast_hit_trembl_plants=tr|I1K138|I1K138_SOYBN Uncharacterized protein LjG1.1_chr2 PGSB three_prime_UTR 23041424 23042333 . - .
LotjaGi2g1v0083700	OG0007883	161: miR395	Lj	miR395_10-3p	LjG1.1_chr2:23043771-23043902_iso-F1	circRNA	Lj		HAUS augmin-like complex subunit 6;interpro_id=IPR028163 (HAUS augmin-like complex subunit 6%2C N-terminal);gene_ontology_id=GO:0051225, GO:0070652;best_blast_hit_tair=AT5G40740.1 HAUS augmin-like complex subunit;best_blast_hit_sprot=sp|Q94BP7|AUG6_ARATH AUGMIN subunit 6;best_blast_hit_trembl_plants=tr|I1K138|I1K138_SOYBN Uncharacterized protein LjG1.1_chr2 PGSB three_prime_UTR 23041424 23042333 . - .
LotjaGi2g1v0083700	OG0007883	49: miR164	Lj	miR164_1-5p	LjG1.1_chr2:23044085-23044603_iso-F1	circRNA	Lj		HAUS augmin-like complex subunit 6;interpro_id=IPR028163 (HAUS augmin-like complex subunit 6%2C N-terminal);gene_ontology_id=GO:0051225, GO:0070652;best_blast_hit_tair=AT5G40740.1 HAUS augmin-like complex subunit;best_blast_hit_sprot=sp|Q94BP7|AUG6_ARATH AUGMIN subunit 6;best_blast_hit_trembl_plants=tr|I1K138|I1K138_SOYBN Uncharacterized protein LjG1.1_chr2 PGSB three_prime_UTR 23041424 23042333 . - .
LotjaGi2g1v0083700	OG0007883	49: miR164	Lj	miR164_6-5p	LjG1.1_chr2:23044085-23044603_iso-F3	circRNA	Lj		HAUS augmin-like complex subunit 6;interpro_id=IPR028163 (HAUS augmin-like complex subunit 6%2C N-terminal);gene_ontology_id=GO:0051225, GO:0070652;best_blast_hit_tair=AT5G40740.1 HAUS augmin-like complex subunit;best_blast_hit_sprot=sp|Q94BP7|AUG6_ARATH AUGMIN subunit 6;best_blast_hit_trembl_plants=tr|I1K138|I1K138_SOYBN Uncharacterized protein LjG1.1_chr2 PGSB three_prime_UTR 23041424 23042333 . - .
LotjaGi2g1v0083700	OG0007883	49: miR164	Lj	miR164_6-5p	LjG1.1_chr2:23044085-23044603_iso-F1	circRNA	Lj		HAUS augmin-like complex subunit 6;interpro_id=IPR028163 (HAUS augmin-like complex subunit 6%2C N-terminal);gene_ontology_id=GO:0051225, GO:0070652;best_blast_hit_tair=AT5G40740.1 HAUS augmin-like complex subunit;best_blast_hit_sprot=sp|Q94BP7|AUG6_ARATH AUGMIN subunit 6;best_blast_hit_trembl_plants=tr|I1K138|I1K138_SOYBN Uncharacterized protein LjG1.1_chr2 PGSB three_prime_UTR 23041424 23042333 . - .
LotjaGi2g1v0083900	OG0004567	484: novel_miRNA_61	Lj	novel_miRNA_61-3p	LjG1.1_chr2:23256427-23257366_iso-F1	circRNA	Lj		Glucose-6-phosphate 1-dehydrogenase;interpro_id=IPR001282 (Glucose-6-phosphate dehydrogenase);gene_ontology_id=GO:0004345, GO:0005975, GO:0006006, GO:0006098, GO:0016491, GO:0050661, GO:0055114;best_blast_hit_tair=AT5G40760.1 glucose-6-phosphate dehydrogenase 6;best_blast_hit_sprot=sp|Q9FJI5|G6PD6_ARATH Glucose-6-phosphate 1-dehydrogenase, cytoplasmic isoform 2;best_blast_hit_trembl_plants=tr|I3SRV1|I3SRV1_LOTJA Glucose-6-phosphate 1-dehydrogenase LjG1.1_chr2 PGSB exon 23251637 23252304 . + . , Glucose-6-phosphate 1-dehydrogenase;interpro_id=N.A.;gene_ontology_id=GO:0004345, GO:0005975, GO:0006006, GO:0006098, GO:0016491, GO:0050661, GO:0055114;best_blast_hit_tair=AT5G40760.1 glucose-6-phosphate dehydrogenase 6;best_blast_hit_sprot=sp|Q9FJI5|G6PD6_ARATH Glucose-6-phosphate 1-dehydrogenase, cytoplasmic isoform 2;best_blast_hit_trembl_plants=tr|I3SRV1|I3SRV1_LOTJA Glucose-6-phosphate 1-dehydrogenase LjG1.1_chr2 PGSB exon 23252624 23252785 . + .
LotjaGi2g1v0084200	OG0010603	484: novel_miRNA_61	Lj	novel_miRNA_61-3p	LjG1.1_chr2:23256427-23257366_iso-F1	circRNA	Lj		Mannosyltransferase;interpro_id=IPR005599 (GPI mannosyltransferase);gene_ontology_id=GO:0005783, GO:0005789, GO:0016020, GO:0016021, GO:0016757;best_blast_hit_tair=AT1G02145.1 homolog of asparagine-linked glycosylation 12;best_blast_hit_sprot=sp|A8MR93|ALG12_ARATH Dol-P-Man:Man(7)GlcNAc(2)-PP-Dol alpha-1,6-mannosyltransferase;best_blast_hit_trembl_plants=tr|K7KEB7|K7KEB7_SOYBN Mannosyltransferase LjG1.1_chr2 PGSB exon 23356230 23356607 . + . , Mannosyltransferase;interpro_id=IPR005599 (GPI mannosyltransferase);gene_ontology_id=N.A.;best_blast_hit_tair=AT1G02145.3 homolog of asparagine-linked glycosylation 12;best_blast_hit_sprot=sp|A8MR93|ALG12_ARATH Dol-P-Man:Man(7)GlcNAc(2)-PP-Dol alpha-1,6-mannosyltransferase;best_blast_hit_trembl_plants=tr|K7KEB7|K7KEB7_SOYBN Mannosyltransferase LjG1.1_chr2 PGSB five_prime_UTR 23356230 23356478 . + .
LotjaGi2g1v0085700_LC	OG0000242	428: novel_miRNA_17	Lj	novel_miRNA_17-5p	LjG1.1_chr2:24792332-24792860_iso-F3	circRNA_bsgMRE	Lj		Chaperone DnaJ-domain superfamily protein;interpro_id=N.A.;gene_ontology_id=N.A.;best_blast_hit_tair=AT4G15890.1 binding protein;best_blast_hit_sprot=sp|P13508|GLP1_CAEEL Protein glp-1;best_blast_hit_trembl_plants=tr|A0A061FAB9|A0A061FAB9_THECC Nucleoprotein TPR, putative isoform 1 LjG1.1_chr2 PGSB exon 24791700 24791825 . - .
LotjaGi2g1v0085700_LC	OG0000242	428: novel_miRNA_17	Lj	novel_miRNA_17-5p	LjG1.1_chr2:24792399-24792860_iso-F2	circRNA_bsgMRE	Lj		Chaperone DnaJ-domain superfamily protein;interpro_id=N.A.;gene_ontology_id=N.A.;best_blast_hit_tair=AT4G15890.1 binding protein;best_blast_hit_sprot=sp|P13508|GLP1_CAEEL Protein glp-1;best_blast_hit_trembl_plants=tr|A0A061FAB9|A0A061FAB9_THECC Nucleoprotein TPR, putative isoform 1 LjG1.1_chr2 PGSB exon 24791700 24791825 . - .
LotjaGi2g1v0095900_LC	OG0012803	651: novel_miRNA_1	Lj	novel_miRNA_1-5p	LjG1.1_chr2:31295408-31296459_iso-F1	circRNA	Lj		LotjaGi2g1v0095900_LC
LotjaGi2g1v0097500_LC	OG0000074	512: miR2119	Lj	miR2119_2-3p	LjG1.1_chr2:31841151-31841261_iso-F1	circRNA_bsgMRE	Lj		Serine/threonine protein phosphatase 7 long form isogeny;interpro_id=IPR019557 (Aminotransferase-like%2C plant mobile domain);gene_ontology_id=N.A.;best_blast_hit_tair=AT1G17930.1 Aminotransferase-like, plant mobile domain family protein;best_blast_hit_sprot=sp|Q9LMT7|MAIN_ARATH Protein MAINTENANCE OF MERISTEMS;best_blast_hit_trembl_plants=tr|A0A0S3RJC1|A0A0S3RJC1_PHAAN Uncharacterized protein
LotjaGi2g1v0098800	OG0000041	780: novel_miRNA_43	Lj	novel_miRNA_43-3p	LjG1.1_chr2:32432533-32432656_iso-F1	circRNA	Lj		Disease resistance protein (TIR-NBS-LRR class);interpro_id=IPR000157 (Toll/interleukin-1 receptor homology (TIR) domain), IPR002182 (NB-ARC), IPR011991 (Winged helix-turn-helix DNA-binding domain), IPR027417 (P-loop containing nucleoside triphosphate hydrolase);gene_ontology_id=GO:0007165, GO:0043531;best_blast_hit_tair=AT5G17680.1 disease resistance protein (TIR-NBS-LRR class);best_blast_hit_sprot=sp|Q40392|TMVRN_NICGU TMV resistance protein N;best_blast_hit_trembl_plants=tr|G7LC17|G7LC17_MEDTR Disease resistance protein (TIR-NBS-LRR class), Disease resistance protein (TIR-NBS-LRR class);interpro_id=IPR000157 (Toll/interleukin-1 receptor homology (TIR) domain), IPR002182 (NB-ARC), IPR011991 (Winged helix-turn-helix DNA-binding domain), IPR027417 (P-loop containing nucleoside triphosphate hydrolase), IPR032675 (Leucine-rich repeat domain%2C L domain-like);gene_ontology_id=GO:0007165, GO:0043531;best_blast_hit_tair=AT5G17680.1 disease resistance protein (TIR-NBS-LRR class);best_blast_hit_sprot=sp|Q40392|TMVRN_NICGU TMV resistance protein N;best_blast_hit_trembl_plants=tr|A0A0B2QXG3|A0A0B2QXG3_GLYSO TMV resistance protein N, Disease resistance protein (TIR-NBS-LRR class);interpro_id=IPR000157 (Toll/interleukin-1 receptor homology (TIR) domain), IPR002182 (NB-ARC), IPR011991 (Winged helix-turn-helix DNA-binding domain), IPR027417 (P-loop containing nucleoside triphosphate hydrolase), IPR032675 (Leucine-rich repeat domain%2C L domain-like);gene_ontology_id=GO:0007165, GO:0043531;best_blast_hit_tair=AT5G17680.1 disease resistance protein (TIR-NBS-LRR class);best_blast_hit_sprot=sp|Q40392|TMVRN_NICGU TMV resistance protein N;best_blast_hit_trembl_plants=tr|K7MIV1|K7MIV1_SOYBN Uncharacterized protein
LotjaGi2g1v0101100	OG0011225	520: novel_miRNA_12, novel_miRNA_13, novel_miRNA_20	Lj	novel_miRNA_13-5p	LjG1.1_chr2:33612028-33612136_iso-F1	circRNA	Lj		Nucleolar complex protein 2;interpro_id=IPR005343 (Nucleolar complex protein 2);gene_ontology_id=N.A.;best_blast_hit_tair=AT3G55510.1 Noc2p family;best_blast_hit_sprot=sp|Q9ZPV5|NOC2L_ARATH Nucleolar complex protein 2 homolog;best_blast_hit_trembl_plants=tr|V7C0Y4|V7C0Y4_PHAVU Uncharacterized protein
LotjaGi2g1v0101500	OG0010205	199: miR165, miR166	Lj	miR166a_1-3p	LjG1.1_chr2:33713537-33713653_iso-F1	circRNA	Lj		Transmembrane 70, mitochondrial;interpro_id=IPR009724 (TMEM70 family);gene_ontology_id=GO:0016020, GO:0016021;best_blast_hit_tair=AT2G35790.1 transmembrane protein;best_blast_hit_sprot=sp|C4JHY5|DAPB_UNCRE Probable dipeptidyl-aminopeptidase B;best_blast_hit_trembl_plants=tr|I3SQL1|I3SQL1_LOTJA Uncharacterized protein
LotjaGi2g1v0101500	OG0010205	199: miR165, miR166	Lj	miR166_1-3p	LjG1.1_chr2:33713537-33713653_iso-F1	circRNA	Lj		Transmembrane 70, mitochondrial;interpro_id=IPR009724 (TMEM70 family);gene_ontology_id=GO:0016020, GO:0016021;best_blast_hit_tair=AT2G35790.1 transmembrane protein;best_blast_hit_sprot=sp|C4JHY5|DAPB_UNCRE Probable dipeptidyl-aminopeptidase B;best_blast_hit_trembl_plants=tr|I3SQL1|I3SQL1_LOTJA Uncharacterized protein
LotjaGi2g1v0101500	OG0010205	199: miR165, miR166	Lj	miR166_11-3p	LjG1.1_chr2:33713537-33713653_iso-F1	circRNA	Lj		Transmembrane 70, mitochondrial;interpro_id=IPR009724 (TMEM70 family);gene_ontology_id=GO:0016020, GO:0016021;best_blast_hit_tair=AT2G35790.1 transmembrane protein;best_blast_hit_sprot=sp|C4JHY5|DAPB_UNCRE Probable dipeptidyl-aminopeptidase B;best_blast_hit_trembl_plants=tr|I3SQL1|I3SQL1_LOTJA Uncharacterized protein
LotjaGi2g1v0101500	OG0010205	199: miR165, miR166	Lj	miR166_8-3p	LjG1.1_chr2:33713537-33713653_iso-F1	circRNA	Lj		Transmembrane 70, mitochondrial;interpro_id=IPR009724 (TMEM70 family);gene_ontology_id=GO:0016020, GO:0016021;best_blast_hit_tair=AT2G35790.1 transmembrane protein;best_blast_hit_sprot=sp|C4JHY5|DAPB_UNCRE Probable dipeptidyl-aminopeptidase B;best_blast_hit_trembl_plants=tr|I3SQL1|I3SQL1_LOTJA Uncharacterized protein
LotjaGi2g1v0101500	OG0010205	199: miR165, miR166	Lj	miR166b_1-3p	LjG1.1_chr2:33713537-33713653_iso-F1	circRNA	Lj		Transmembrane 70, mitochondrial;interpro_id=IPR009724 (TMEM70 family);gene_ontology_id=GO:0016020, GO:0016021;best_blast_hit_tair=AT2G35790.1 transmembrane protein;best_blast_hit_sprot=sp|C4JHY5|DAPB_UNCRE Probable dipeptidyl-aminopeptidase B;best_blast_hit_trembl_plants=tr|I3SQL1|I3SQL1_LOTJA Uncharacterized protein
LotjaGi2g1v0101500	OG0010205	199: miR165, miR166	Lj	miR166_9-3p	LjG1.1_chr2:33713537-33713653_iso-F1	circRNA	Lj		Transmembrane 70, mitochondrial;interpro_id=IPR009724 (TMEM70 family);gene_ontology_id=GO:0016020, GO:0016021;best_blast_hit_tair=AT2G35790.1 transmembrane protein;best_blast_hit_sprot=sp|C4JHY5|DAPB_UNCRE Probable dipeptidyl-aminopeptidase B;best_blast_hit_trembl_plants=tr|I3SQL1|I3SQL1_LOTJA Uncharacterized protein
LotjaGi2g1v0101500	OG0010205	199: miR165, miR166	Lj	miR166_10-3p	LjG1.1_chr2:33713537-33713653_iso-F1	circRNA	Lj		Transmembrane 70, mitochondrial;interpro_id=IPR009724 (TMEM70 family);gene_ontology_id=GO:0016020, GO:0016021;best_blast_hit_tair=AT2G35790.1 transmembrane protein;best_blast_hit_sprot=sp|C4JHY5|DAPB_UNCRE Probable dipeptidyl-aminopeptidase B;best_blast_hit_trembl_plants=tr|I3SQL1|I3SQL1_LOTJA Uncharacterized protein
LotjaGi2g1v0101500	OG0010205	199: miR165, miR166	Lj	miR166_7-3p	LjG1.1_chr2:33713537-33713653_iso-F1	circRNA	Lj		Transmembrane 70, mitochondrial;interpro_id=IPR009724 (TMEM70 family);gene_ontology_id=GO:0016020, GO:0016021;best_blast_hit_tair=AT2G35790.1 transmembrane protein;best_blast_hit_sprot=sp|C4JHY5|DAPB_UNCRE Probable dipeptidyl-aminopeptidase B;best_blast_hit_trembl_plants=tr|I3SQL1|I3SQL1_LOTJA Uncharacterized protein
LotjaGi2g1v0102200	OG0005637	199: miR165, miR166	Lj	miR166_10-3p	LjG1.1_chr2:33713537-33713653_iso-F1	circRNA	Lj		Nuclear receptor corepressor 1;interpro_id=IPR009057 (Homeobox domain-like);gene_ontology_id=N.A.;best_blast_hit_tair=AT3G52250.1 Duplicated homeodomain-like superfamily protein;best_blast_hit_sprot=sp|Q4KKX4|NCOR1_XENTR Nuclear receptor corepressor 1;best_blast_hit_trembl_plants=tr|A0A0B2NZZ3|A0A0B2NZZ3_GLYSO Nuclear receptor corepressor 1
LotjaGi2g1v0102200	OG0005637	199: miR165, miR166	Lj	miR166_9-3p	LjG1.1_chr2:33713537-33713653_iso-F1	circRNA	Lj		Nuclear receptor corepressor 1;interpro_id=IPR009057 (Homeobox domain-like);gene_ontology_id=N.A.;best_blast_hit_tair=AT3G52250.1 Duplicated homeodomain-like superfamily protein;best_blast_hit_sprot=sp|Q4KKX4|NCOR1_XENTR Nuclear receptor corepressor 1;best_blast_hit_trembl_plants=tr|A0A0B2NZZ3|A0A0B2NZZ3_GLYSO Nuclear receptor corepressor 1
LotjaGi2g1v0102200	OG0005637	199: miR165, miR166	Lj	miR166_8-3p	LjG1.1_chr2:33713537-33713653_iso-F1	circRNA	Lj		Nuclear receptor corepressor 1;interpro_id=IPR009057 (Homeobox domain-like);gene_ontology_id=N.A.;best_blast_hit_tair=AT3G52250.1 Duplicated homeodomain-like superfamily protein;best_blast_hit_sprot=sp|Q4KKX4|NCOR1_XENTR Nuclear receptor corepressor 1;best_blast_hit_trembl_plants=tr|A0A0B2NZZ3|A0A0B2NZZ3_GLYSO Nuclear receptor corepressor 1
LotjaGi2g1v0102200	OG0005637	199: miR165, miR166	Lj	miR166_1-3p	LjG1.1_chr2:33713537-33713653_iso-F1	circRNA	Lj		Nuclear receptor corepressor 1;interpro_id=IPR009057 (Homeobox domain-like);gene_ontology_id=N.A.;best_blast_hit_tair=AT3G52250.1 Duplicated homeodomain-like superfamily protein;best_blast_hit_sprot=sp|Q4KKX4|NCOR1_XENTR Nuclear receptor corepressor 1;best_blast_hit_trembl_plants=tr|A0A0B2NZZ3|A0A0B2NZZ3_GLYSO Nuclear receptor corepressor 1
LotjaGi2g1v0102200	OG0005637	199: miR165, miR166	Lj	miR166b_1-3p	LjG1.1_chr2:33713537-33713653_iso-F1	circRNA	Lj		Nuclear receptor corepressor 1;interpro_id=IPR009057 (Homeobox domain-like);gene_ontology_id=N.A.;best_blast_hit_tair=AT3G52250.1 Duplicated homeodomain-like superfamily protein;best_blast_hit_sprot=sp|Q4KKX4|NCOR1_XENTR Nuclear receptor corepressor 1;best_blast_hit_trembl_plants=tr|A0A0B2NZZ3|A0A0B2NZZ3_GLYSO Nuclear receptor corepressor 1
LotjaGi2g1v0102200	OG0005637	199: miR165, miR166	Lj	miR166_11-3p	LjG1.1_chr2:33713537-33713653_iso-F1	circRNA	Lj		Nuclear receptor corepressor 1;interpro_id=IPR009057 (Homeobox domain-like);gene_ontology_id=N.A.;best_blast_hit_tair=AT3G52250.1 Duplicated homeodomain-like superfamily protein;best_blast_hit_sprot=sp|Q4KKX4|NCOR1_XENTR Nuclear receptor corepressor 1;best_blast_hit_trembl_plants=tr|A0A0B2NZZ3|A0A0B2NZZ3_GLYSO Nuclear receptor corepressor 1
LotjaGi2g1v0102200	OG0005637	199: miR165, miR166	Lj	miR166_7-3p	LjG1.1_chr2:33713537-33713653_iso-F1	circRNA	Lj		Nuclear receptor corepressor 1;interpro_id=IPR009057 (Homeobox domain-like);gene_ontology_id=N.A.;best_blast_hit_tair=AT3G52250.1 Duplicated homeodomain-like superfamily protein;best_blast_hit_sprot=sp|Q4KKX4|NCOR1_XENTR Nuclear receptor corepressor 1;best_blast_hit_trembl_plants=tr|A0A0B2NZZ3|A0A0B2NZZ3_GLYSO Nuclear receptor corepressor 1
LotjaGi2g1v0102200	OG0005637	199: miR165, miR166	Lj	miR166a_1-3p	LjG1.1_chr2:33713537-33713653_iso-F1	circRNA	Lj		Nuclear receptor corepressor 1;interpro_id=IPR009057 (Homeobox domain-like);gene_ontology_id=N.A.;best_blast_hit_tair=AT3G52250.1 Duplicated homeodomain-like superfamily protein;best_blast_hit_sprot=sp|Q4KKX4|NCOR1_XENTR Nuclear receptor corepressor 1;best_blast_hit_trembl_plants=tr|A0A0B2NZZ3|A0A0B2NZZ3_GLYSO Nuclear receptor corepressor 1
LotjaGi2g1v0105800	OG0004043	39: miR2111	Lj	miR2111_7-3p	LjG1.1_chr2:36075934-36077319_iso-F1	circRNA	Lj		Aminopeptidase;interpro_id=IPR022227 (Protein of unknown function DUF3754);gene_ontology_id=GO:0004177, GO:0006508;best_blast_hit_tair=AT3G19340.1 aminopeptidase (DUF3754);best_blast_hit_sprot=sp|Q8VD26|TM143_MOUSE Transmembrane protein 143;best_blast_hit_trembl_plants=tr|I1JD01|I1JD01_SOYBN Uncharacterized protein
LotjaGi2g1v0105800	OG0004043	39: miR2111	Lj	miR2111_7-3p	LjG1.1_chr2:36075934-36076101_iso-F1	circRNA	Lj		Aminopeptidase;interpro_id=IPR022227 (Protein of unknown function DUF3754);gene_ontology_id=GO:0004177, GO:0006508;best_blast_hit_tair=AT3G19340.1 aminopeptidase (DUF3754);best_blast_hit_sprot=sp|Q8VD26|TM143_MOUSE Transmembrane protein 143;best_blast_hit_trembl_plants=tr|I1JD01|I1JD01_SOYBN Uncharacterized protein
LotjaGi2g1v0106300	OG0011168	39: miR2111	Lj	miR2111_7-3p	LjG1.1_chr2:36075934-36076101_iso-F1	circRNA	Lj		Nuclear factor related to kappa-B-binding;interpro_id=N.A.;gene_ontology_id=GO:0031011;best_blast_hit_tair=AT5G13950.1 nuclear factor kappa-B-binding protein;best_blast_hit_sprot=sp|Q6P4L9|NFRKB_XENTR Nuclear factor related to kappa-B-binding protein;best_blast_hit_trembl_plants=tr|A0A0B2NZH2|A0A0B2NZH2_GLYSO Uncharacterized protein
LotjaGi2g1v0106300	OG0011168	39: miR2111	Lj	miR2111_7-3p	LjG1.1_chr2:36075934-36077319_iso-F1	circRNA	Lj		Nuclear factor related to kappa-B-binding;interpro_id=N.A.;gene_ontology_id=GO:0031011;best_blast_hit_tair=AT5G13950.1 nuclear factor kappa-B-binding protein;best_blast_hit_sprot=sp|Q6P4L9|NFRKB_XENTR Nuclear factor related to kappa-B-binding protein;best_blast_hit_trembl_plants=tr|A0A0B2NZH2|A0A0B2NZH2_GLYSO Uncharacterized protein
LotjaGi2g1v0107100	OG0002558	192: novel_miRNA_16	Lj	novel_miRNA_16-5p	LjG1.1_chr2:36516581-36516913_iso-F1	circRNA	Lj		Glucan endo-1,3-beta-glucosidase, putative;interpro_id=IPR000490 (Glycoside hydrolase family 17), IPR012946 (X8 domain), IPR017853 (Glycoside hydrolase superfamily);gene_ontology_id=GO:0004553, GO:0005975, GO:0008152, GO:0016787, GO:0016798, GO:0042973;best_blast_hit_tair=AT1G64760.1 O-Glycosyl hydrolases family 17 protein;best_blast_hit_sprot=sp|Q6NKW9|E138_ARATH Glucan endo-1,3-beta-glucosidase 8;best_blast_hit_trembl_plants=tr|A0A0B2RLC4|A0A0B2RLC4_GLYSO Glucan endo-1,3-beta-glucosidase 8
LotjaGi2g1v0108600	OG0003694	767: miR399	Lj	miR399b_1-3p	LjG1.1_chr2:37447348-37449356_iso-F1	circRNA	Lj		3-5 exonuclease domain-containing family protein;interpro_id=IPR012337 (Ribonuclease H-like domain), IPR012588 (Exosome-associated factor Rrp6%2C N-terminal);gene_ontology_id=GO:0000166, GO:0000176, GO:0003676, GO:0003824, GO:0004527, GO:0005622, GO:0006139, GO:0006396, GO:0008408, GO:0044237, GO:0090305;best_blast_hit_tair=AT5G35910.1 Polynucleotidyl transferase, ribonuclease H fold protein with HRDC domain-containing protein;best_blast_hit_sprot=sp|A9LLI7|RP6L2_ARATH Protein RRP6-like 2;best_blast_hit_trembl_plants=tr|I1MW66|I1MW66_SOYBN Uncharacterized protein LjG1.1_chr2 PGSB three_prime_UTR 37435511 37436251 . - .
LotjaGi2g1v0108600	OG0003694	767: miR399	Lj	miR399_10-3p	LjG1.1_chr2:37447348-37449356_iso-F1	circRNA	Lj		3-5 exonuclease domain-containing family protein;interpro_id=IPR012337 (Ribonuclease H-like domain), IPR012588 (Exosome-associated factor Rrp6%2C N-terminal);gene_ontology_id=GO:0000166, GO:0000176, GO:0003676, GO:0003824, GO:0004527, GO:0005622, GO:0006139, GO:0006396, GO:0008408, GO:0044237, GO:0090305;best_blast_hit_tair=AT5G35910.1 Polynucleotidyl transferase, ribonuclease H fold protein with HRDC domain-containing protein;best_blast_hit_sprot=sp|A9LLI7|RP6L2_ARATH Protein RRP6-like 2;best_blast_hit_trembl_plants=tr|I1MW66|I1MW66_SOYBN Uncharacterized protein LjG1.1_chr2 PGSB three_prime_UTR 37435511 37436251 . - .
LotjaGi2g1v0108600	OG0003694	767: miR399	Lj	miR399_13-3p	LjG1.1_chr2:37447348-37449356_iso-F1	circRNA	Lj		3-5 exonuclease domain-containing family protein;interpro_id=IPR012337 (Ribonuclease H-like domain), IPR012588 (Exosome-associated factor Rrp6%2C N-terminal);gene_ontology_id=GO:0000166, GO:0000176, GO:0003676, GO:0003824, GO:0004527, GO:0005622, GO:0006139, GO:0006396, GO:0008408, GO:0044237, GO:0090305;best_blast_hit_tair=AT5G35910.1 Polynucleotidyl transferase, ribonuclease H fold protein with HRDC domain-containing protein;best_blast_hit_sprot=sp|A9LLI7|RP6L2_ARATH Protein RRP6-like 2;best_blast_hit_trembl_plants=tr|I1MW66|I1MW66_SOYBN Uncharacterized protein LjG1.1_chr2 PGSB three_prime_UTR 37435511 37436251 . - .
LotjaGi2g1v0108600	OG0003694	767: miR399	Lj	miR399_14-3p	LjG1.1_chr2:37447348-37449356_iso-F1	circRNA	Lj		3-5 exonuclease domain-containing family protein;interpro_id=IPR012337 (Ribonuclease H-like domain), IPR012588 (Exosome-associated factor Rrp6%2C N-terminal);gene_ontology_id=GO:0000166, GO:0000176, GO:0003676, GO:0003824, GO:0004527, GO:0005622, GO:0006139, GO:0006396, GO:0008408, GO:0044237, GO:0090305;best_blast_hit_tair=AT5G35910.1 Polynucleotidyl transferase, ribonuclease H fold protein with HRDC domain-containing protein;best_blast_hit_sprot=sp|A9LLI7|RP6L2_ARATH Protein RRP6-like 2;best_blast_hit_trembl_plants=tr|I1MW66|I1MW66_SOYBN Uncharacterized protein LjG1.1_chr2 PGSB three_prime_UTR 37435511 37436251 . - .
LotjaGi2g1v0108600	OG0003694	767: miR399	Lj	miR399_3-3p	LjG1.1_chr2:37447348-37449356_iso-F1	circRNA	Lj		3-5 exonuclease domain-containing family protein;interpro_id=IPR012337 (Ribonuclease H-like domain), IPR012588 (Exosome-associated factor Rrp6%2C N-terminal);gene_ontology_id=GO:0000166, GO:0000176, GO:0003676, GO:0003824, GO:0004527, GO:0005622, GO:0006139, GO:0006396, GO:0008408, GO:0044237, GO:0090305;best_blast_hit_tair=AT5G35910.1 Polynucleotidyl transferase, ribonuclease H fold protein with HRDC domain-containing protein;best_blast_hit_sprot=sp|A9LLI7|RP6L2_ARATH Protein RRP6-like 2;best_blast_hit_trembl_plants=tr|I1MW66|I1MW66_SOYBN Uncharacterized protein LjG1.1_chr2 PGSB three_prime_UTR 37435511 37436251 . - .
LotjaGi2g1v0108600	OG0003694	767: miR399	Lj	miR399_8-3p	LjG1.1_chr2:37447348-37449356_iso-F1	circRNA	Lj		3-5 exonuclease domain-containing family protein;interpro_id=IPR012337 (Ribonuclease H-like domain), IPR012588 (Exosome-associated factor Rrp6%2C N-terminal);gene_ontology_id=GO:0000166, GO:0000176, GO:0003676, GO:0003824, GO:0004527, GO:0005622, GO:0006139, GO:0006396, GO:0008408, GO:0044237, GO:0090305;best_blast_hit_tair=AT5G35910.1 Polynucleotidyl transferase, ribonuclease H fold protein with HRDC domain-containing protein;best_blast_hit_sprot=sp|A9LLI7|RP6L2_ARATH Protein RRP6-like 2;best_blast_hit_trembl_plants=tr|I1MW66|I1MW66_SOYBN Uncharacterized protein LjG1.1_chr2 PGSB three_prime_UTR 37435511 37436251 . - .
LotjaGi2g1v0108600	OG0003694	767: miR399	Lj	miR399c_1-3p	LjG1.1_chr2:37447348-37449356_iso-F1	circRNA	Lj		3-5 exonuclease domain-containing family protein;interpro_id=IPR012337 (Ribonuclease H-like domain), IPR012588 (Exosome-associated factor Rrp6%2C N-terminal);gene_ontology_id=GO:0000166, GO:0000176, GO:0003676, GO:0003824, GO:0004527, GO:0005622, GO:0006139, GO:0006396, GO:0008408, GO:0044237, GO:0090305;best_blast_hit_tair=AT5G35910.1 Polynucleotidyl transferase, ribonuclease H fold protein with HRDC domain-containing protein;best_blast_hit_sprot=sp|A9LLI7|RP6L2_ARATH Protein RRP6-like 2;best_blast_hit_trembl_plants=tr|I1MW66|I1MW66_SOYBN Uncharacterized protein LjG1.1_chr2 PGSB three_prime_UTR 37435511 37436251 . - .
LotjaGi2g1v0108600	OG0003694	767: miR399	Lj	miR399a_1-3p	LjG1.1_chr2:37447348-37449356_iso-F1	circRNA	Lj		3-5 exonuclease domain-containing family protein;interpro_id=IPR012337 (Ribonuclease H-like domain), IPR012588 (Exosome-associated factor Rrp6%2C N-terminal);gene_ontology_id=GO:0000166, GO:0000176, GO:0003676, GO:0003824, GO:0004527, GO:0005622, GO:0006139, GO:0006396, GO:0008408, GO:0044237, GO:0090305;best_blast_hit_tair=AT5G35910.1 Polynucleotidyl transferase, ribonuclease H fold protein with HRDC domain-containing protein;best_blast_hit_sprot=sp|A9LLI7|RP6L2_ARATH Protein RRP6-like 2;best_blast_hit_trembl_plants=tr|I1MW66|I1MW66_SOYBN Uncharacterized protein LjG1.1_chr2 PGSB three_prime_UTR 37435511 37436251 . - .
LotjaGi2g1v0113900	OG0005098	380: miR165, miR166	Lj	miR166_11-5p	LjG1.1_chr2:41657485-41657631_iso-F1	circRNA_bsgMRE	Lj		Double stranded RNA binding protein 3;interpro_id=IPR014720 (Double-stranded RNA-binding domain);gene_ontology_id=GO:0003723;best_blast_hit_tair=AT3G62800.1 double-stranded-RNA-binding protein 4;best_blast_hit_sprot=sp|Q8H1D4|DRB4_ARATH Double-stranded RNA-binding protein 4;best_blast_hit_trembl_plants=tr|A0A0R0JZ57|A0A0R0JZ57_SOYBN Uncharacterized protein LjG1.1_chr2 PGSB three_prime_UTR 41636104 41636909 . - . , Double stranded RNA binding protein 3;interpro_id=IPR014720 (Double-stranded RNA-binding domain);gene_ontology_id=GO:0003723;best_blast_hit_tair=AT3G62800.1 double-stranded-RNA-binding protein 4;best_blast_hit_sprot=sp|Q8H1D4|DRB4_ARATH Double-stranded RNA-binding protein 4;best_blast_hit_trembl_plants=tr|A0A0R0JYD0|A0A0R0JYD0_SOYBN Uncharacterized protein LjG1.1_chr2 PGSB three_prime_UTR 41636104 41636909 . - .
LotjaGi2g1v0113900	OG0005098	380: miR165, miR166	Lj	miR166_9-5p	LjG1.1_chr2:41657485-41657631_iso-F1	circRNA_bsgMRE	Lj		Double stranded RNA binding protein 3;interpro_id=IPR014720 (Double-stranded RNA-binding domain);gene_ontology_id=GO:0003723;best_blast_hit_tair=AT3G62800.1 double-stranded-RNA-binding protein 4;best_blast_hit_sprot=sp|Q8H1D4|DRB4_ARATH Double-stranded RNA-binding protein 4;best_blast_hit_trembl_plants=tr|A0A0R0JZ57|A0A0R0JZ57_SOYBN Uncharacterized protein LjG1.1_chr2 PGSB three_prime_UTR 41636104 41636909 . - . , Double stranded RNA binding protein 3;interpro_id=IPR014720 (Double-stranded RNA-binding domain);gene_ontology_id=GO:0003723;best_blast_hit_tair=AT3G62800.1 double-stranded-RNA-binding protein 4;best_blast_hit_sprot=sp|Q8H1D4|DRB4_ARATH Double-stranded RNA-binding protein 4;best_blast_hit_trembl_plants=tr|A0A0R0JYD0|A0A0R0JYD0_SOYBN Uncharacterized protein LjG1.1_chr2 PGSB three_prime_UTR 41636104 41636909 . - .
LotjaGi2g1v0113900	OG0005098	115: miR156, miR157, miR535	Lj	miR156c_2-5p	LjG1.1_chr2:41657485-41657631_iso-F1	circRNA	Lj		Double stranded RNA binding protein 3;interpro_id=IPR014720 (Double-stranded RNA-binding domain);gene_ontology_id=GO:0003723;best_blast_hit_tair=AT3G62800.1 double-stranded-RNA-binding protein 4;best_blast_hit_sprot=sp|Q8H1D4|DRB4_ARATH Double-stranded RNA-binding protein 4;best_blast_hit_trembl_plants=tr|A0A0R0JZ57|A0A0R0JZ57_SOYBN Uncharacterized protein LjG1.1_chr2 PGSB three_prime_UTR 41636104 41636909 . - . , Double stranded RNA binding protein 3;interpro_id=IPR014720 (Double-stranded RNA-binding domain);gene_ontology_id=GO:0003723;best_blast_hit_tair=AT3G62800.1 double-stranded-RNA-binding protein 4;best_blast_hit_sprot=sp|Q8H1D4|DRB4_ARATH Double-stranded RNA-binding protein 4;best_blast_hit_trembl_plants=tr|A0A0R0JYD0|A0A0R0JYD0_SOYBN Uncharacterized protein LjG1.1_chr2 PGSB three_prime_UTR 41636104 41636909 . - .
LotjaGi2g1v0113900	OG0005098	380: miR165, miR166	Lj	miR166_4-5p	LjG1.1_chr2:41657485-41657631_iso-F1	circRNA_bsgMRE	Lj		Double stranded RNA binding protein 3;interpro_id=IPR014720 (Double-stranded RNA-binding domain);gene_ontology_id=GO:0003723;best_blast_hit_tair=AT3G62800.1 double-stranded-RNA-binding protein 4;best_blast_hit_sprot=sp|Q8H1D4|DRB4_ARATH Double-stranded RNA-binding protein 4;best_blast_hit_trembl_plants=tr|A0A0R0JZ57|A0A0R0JZ57_SOYBN Uncharacterized protein LjG1.1_chr2 PGSB three_prime_UTR 41636104 41636909 . - . , Double stranded RNA binding protein 3;interpro_id=IPR014720 (Double-stranded RNA-binding domain);gene_ontology_id=GO:0003723;best_blast_hit_tair=AT3G62800.1 double-stranded-RNA-binding protein 4;best_blast_hit_sprot=sp|Q8H1D4|DRB4_ARATH Double-stranded RNA-binding protein 4;best_blast_hit_trembl_plants=tr|A0A0R0JYD0|A0A0R0JYD0_SOYBN Uncharacterized protein LjG1.1_chr2 PGSB three_prime_UTR 41636104 41636909 . - .
LotjaGi2g1v0113900	OG0005098	380: miR165, miR166	Lj	miR166_8-5p	LjG1.1_chr2:41657485-41657631_iso-F1	circRNA_bsgMRE	Lj		Double stranded RNA binding protein 3;interpro_id=IPR014720 (Double-stranded RNA-binding domain);gene_ontology_id=GO:0003723;best_blast_hit_tair=AT3G62800.1 double-stranded-RNA-binding protein 4;best_blast_hit_sprot=sp|Q8H1D4|DRB4_ARATH Double-stranded RNA-binding protein 4;best_blast_hit_trembl_plants=tr|A0A0R0JZ57|A0A0R0JZ57_SOYBN Uncharacterized protein LjG1.1_chr2 PGSB three_prime_UTR 41636104 41636909 . - . , Double stranded RNA binding protein 3;interpro_id=IPR014720 (Double-stranded RNA-binding domain);gene_ontology_id=GO:0003723;best_blast_hit_tair=AT3G62800.1 double-stranded-RNA-binding protein 4;best_blast_hit_sprot=sp|Q8H1D4|DRB4_ARATH Double-stranded RNA-binding protein 4;best_blast_hit_trembl_plants=tr|A0A0R0JYD0|A0A0R0JYD0_SOYBN Uncharacterized protein LjG1.1_chr2 PGSB three_prime_UTR 41636104 41636909 . - .
LotjaGi2g1v0119300	OG0010902	305: miR11095, miR5144, novel_miRNA_34, novel_miRNA_63	Lj	novel_miRNA_34-3p	LjG1.1_chr2:43589721-43589862_iso-F1	circRNA	Lj		Protein kinase family protein;interpro_id=IPR011009 (Protein kinase-like domain);gene_ontology_id=N.A.;best_blast_hit_tair=AT1G71810.1 Protein kinase superfamily protein;best_blast_hit_sprot=sp|Q94BU1|Y1181_ARATH Uncharacterized aarF domain-containing protein kinase At1g71810, chloroplastic;best_blast_hit_trembl_plants=tr|A0A0S3T9E3|A0A0S3T9E3_PHAAN Uncharacterized protein
LotjaGi2g1v0119300	OG0010902	31: miR11120	Lj	miR11120_1-5p	LjG1.1_chr2:43589721-43589862_iso-F1	circRNA	Lj		Protein kinase family protein;interpro_id=IPR011009 (Protein kinase-like domain);gene_ontology_id=N.A.;best_blast_hit_tair=AT1G71810.1 Protein kinase superfamily protein;best_blast_hit_sprot=sp|Q94BU1|Y1181_ARATH Uncharacterized aarF domain-containing protein kinase At1g71810, chloroplastic;best_blast_hit_trembl_plants=tr|A0A0S3T9E3|A0A0S3T9E3_PHAAN Uncharacterized protein
LotjaGi2g1v0119300	OG0010902	495: novel_miRNA_42	Lj	novel_miRNA_42-5p	LjG1.1_chr2:43580868-43597619_iso-F1	circRNA	Lj		Protein kinase family protein;interpro_id=IPR011009 (Protein kinase-like domain);gene_ontology_id=N.A.;best_blast_hit_tair=AT1G71810.1 Protein kinase superfamily protein;best_blast_hit_sprot=sp|Q94BU1|Y1181_ARATH Uncharacterized aarF domain-containing protein kinase At1g71810, chloroplastic;best_blast_hit_trembl_plants=tr|A0A0S3T9E3|A0A0S3T9E3_PHAAN Uncharacterized protein
LotjaGi2g1v0124200	OG0005328	629: novel_miRNA_7	Lj	novel_miRNA_7-5p	LjG1.1_chr2:45655774-45657410_iso-F1	circRNA	Lj		Glutaminyl-peptide cyclotransferase;interpro_id=IPR007788 (Glutaminyl-peptide cyclotransferase), IPR011044 (Quinoprotein amine dehydrogenase%2C beta chain-like);gene_ontology_id=GO:0016020, GO:0016021, GO:0016603, GO:0016740, GO:0017186;best_blast_hit_tair=AT4G25720.1 glutaminyl cyclase;best_blast_hit_sprot=sp|Q84WV9|QPCT_ARATH Glutaminyl-peptide cyclotransferase;best_blast_hit_trembl_plants=tr|I3S2G5|I3S2G5_LOTJA Uncharacterized protein LjG1.1_chr2 PGSB five_prime_UTR 45653622 45653734 . + .
LotjaGi2g1v0125400	OG0001311	161: miR395	Lj	miR395_6-3p	LjG1.1_chr2:46023519-46026281_iso-F2	circRNA	Lj		Auxin-responsive protein;interpro_id=IPR033389 (AUX/IAA domain);gene_ontology_id=GO:0005634, GO:0006351, GO:0006355, GO:0009734;best_blast_hit_tair=AT3G17600.1 indole-3-acetic acid inducible 31;best_blast_hit_sprot=sp|Q8H174|IAA31_ARATH Auxin-responsive protein IAA31;best_blast_hit_trembl_plants=tr|I1LYD6|I1LYD6_SOYBN Auxin-induced protein LjG1.1_chr2 PGSB exon 46007994 46008948 . - . , Auxin-responsive protein;interpro_id=N.A.;gene_ontology_id=GO:0005634, GO:0006351, GO:0006355, GO:0009734;best_blast_hit_tair=AT3G17600.1 indole-3-acetic acid inducible 31;best_blast_hit_sprot=sp|Q8H174|IAA31_ARATH Auxin-responsive protein IAA31;best_blast_hit_trembl_plants=tr|I1LYD6|I1LYD6_SOYBN Auxin-induced protein LjG1.1_chr2 PGSB exon 46018005 46022523 . - .
LotjaGi2g1v0125400	OG0001311	161: miR395	Lj	miR395_6-3p	LjG1.1_chr2:46023519-46026602_iso-F1	circRNA	Lj		Auxin-responsive protein;interpro_id=IPR033389 (AUX/IAA domain);gene_ontology_id=GO:0005634, GO:0006351, GO:0006355, GO:0009734;best_blast_hit_tair=AT3G17600.1 indole-3-acetic acid inducible 31;best_blast_hit_sprot=sp|Q8H174|IAA31_ARATH Auxin-responsive protein IAA31;best_blast_hit_trembl_plants=tr|I1LYD6|I1LYD6_SOYBN Auxin-induced protein LjG1.1_chr2 PGSB exon 46007994 46008948 . - . , Auxin-responsive protein;interpro_id=N.A.;gene_ontology_id=GO:0005634, GO:0006351, GO:0006355, GO:0009734;best_blast_hit_tair=AT3G17600.1 indole-3-acetic acid inducible 31;best_blast_hit_sprot=sp|Q8H174|IAA31_ARATH Auxin-responsive protein IAA31;best_blast_hit_trembl_plants=tr|I1LYD6|I1LYD6_SOYBN Auxin-induced protein LjG1.1_chr2 PGSB exon 46018005 46022523 . - .
LotjaGi2g1v0125400	OG0001311	161: miR395	Lj	miR395_6-3p	LjG1.1_chr2:46023519-46026281_iso-F1	circRNA	Lj		Auxin-responsive protein;interpro_id=IPR033389 (AUX/IAA domain);gene_ontology_id=GO:0005634, GO:0006351, GO:0006355, GO:0009734;best_blast_hit_tair=AT3G17600.1 indole-3-acetic acid inducible 31;best_blast_hit_sprot=sp|Q8H174|IAA31_ARATH Auxin-responsive protein IAA31;best_blast_hit_trembl_plants=tr|I1LYD6|I1LYD6_SOYBN Auxin-induced protein LjG1.1_chr2 PGSB exon 46007994 46008948 . - . , Auxin-responsive protein;interpro_id=N.A.;gene_ontology_id=GO:0005634, GO:0006351, GO:0006355, GO:0009734;best_blast_hit_tair=AT3G17600.1 indole-3-acetic acid inducible 31;best_blast_hit_sprot=sp|Q8H174|IAA31_ARATH Auxin-responsive protein IAA31;best_blast_hit_trembl_plants=tr|I1LYD6|I1LYD6_SOYBN Auxin-induced protein LjG1.1_chr2 PGSB exon 46018005 46022523 . - .
LotjaGi2g1v0125400	OG0001311	161: miR395	Lj	miR395_6-3p	LjG1.1_chr2:46023519-46026281_iso-F3	circRNA	Lj		Auxin-responsive protein;interpro_id=IPR033389 (AUX/IAA domain);gene_ontology_id=GO:0005634, GO:0006351, GO:0006355, GO:0009734;best_blast_hit_tair=AT3G17600.1 indole-3-acetic acid inducible 31;best_blast_hit_sprot=sp|Q8H174|IAA31_ARATH Auxin-responsive protein IAA31;best_blast_hit_trembl_plants=tr|I1LYD6|I1LYD6_SOYBN Auxin-induced protein LjG1.1_chr2 PGSB exon 46007994 46008948 . - . , Auxin-responsive protein;interpro_id=N.A.;gene_ontology_id=GO:0005634, GO:0006351, GO:0006355, GO:0009734;best_blast_hit_tair=AT3G17600.1 indole-3-acetic acid inducible 31;best_blast_hit_sprot=sp|Q8H174|IAA31_ARATH Auxin-responsive protein IAA31;best_blast_hit_trembl_plants=tr|I1LYD6|I1LYD6_SOYBN Auxin-induced protein LjG1.1_chr2 PGSB exon 46018005 46022523 . - .
LotjaGi2g1v0125400	OG0001311	161: miR395	Lj	miR395_6-3p	LjG1.1_chr2:46026198-46026602_iso-F1	circRNA	Lj		Auxin-responsive protein;interpro_id=IPR033389 (AUX/IAA domain);gene_ontology_id=GO:0005634, GO:0006351, GO:0006355, GO:0009734;best_blast_hit_tair=AT3G17600.1 indole-3-acetic acid inducible 31;best_blast_hit_sprot=sp|Q8H174|IAA31_ARATH Auxin-responsive protein IAA31;best_blast_hit_trembl_plants=tr|I1LYD6|I1LYD6_SOYBN Auxin-induced protein LjG1.1_chr2 PGSB exon 46007994 46008948 . - . , Auxin-responsive protein;interpro_id=N.A.;gene_ontology_id=GO:0005634, GO:0006351, GO:0006355, GO:0009734;best_blast_hit_tair=AT3G17600.1 indole-3-acetic acid inducible 31;best_blast_hit_sprot=sp|Q8H174|IAA31_ARATH Auxin-responsive protein IAA31;best_blast_hit_trembl_plants=tr|I1LYD6|I1LYD6_SOYBN Auxin-induced protein LjG1.1_chr2 PGSB exon 46018005 46022523 . - .
LotjaGi2g1v0125900	OG0004548	120: miR396	Lj	miR396_1-3p	LjG1.1_chr2:46124134-46124857_iso-F1	circRNA	Lj		Proteasome subunit beta type;interpro_id=IPR001353 (Proteasome%2C subunit alpha/beta), IPR029055 (Nucleophile aminohydrolases%2C N-terminal);gene_ontology_id=GO:0000502, GO:0004175, GO:0004298, GO:0005634, GO:0005737, GO:0005839, GO:0006508, GO:0008233, GO:0016787, GO:0051603;best_blast_hit_tair=AT5G40580.1 20S proteasome beta subunit PBB2;best_blast_hit_sprot=sp|Q7DLS1|PSB7B_ARATH Proteasome subunit beta type-7-B;best_blast_hit_trembl_plants=tr|I3STF0|I3STF0_LOTJA Proteasome subunit beta type LjG1.1_chr2 PGSB three_prime_UTR 46117031 46123216 . - . , Proteasome subunit beta type;interpro_id=N.A.;gene_ontology_id=GO:0000502, GO:0004175, GO:0004298, GO:0005634, GO:0005737, GO:0005839, GO:0006508, GO:0008233, GO:0016787, GO:0051603;best_blast_hit_tair=AT5G40580.1 20S proteasome beta subunit PBB2;best_blast_hit_sprot=sp|Q7DLS1|PSB7B_ARATH Proteasome subunit beta type-7-B;best_blast_hit_trembl_plants=tr|I3STF0|I3STF0_LOTJA Proteasome subunit beta type LjG1.1_chr2 PGSB exon 46123217 46123293 . - . , Proteasome subunit beta type;interpro_id=IPR001353 (Proteasome%2C subunit alpha/beta), IPR029055 (Nucleophile aminohydrolases%2C N-terminal);gene_ontology_id=GO:0000502, GO:0004175, GO:0004298, GO:0005634, GO:0005737, GO:0005839, GO:0006508, GO:0008233, GO:0016787, GO:0051603;best_blast_hit_tair=AT5G40580.1 20S proteasome beta subunit PBB2;best_blast_hit_sprot=sp|Q7DLS1|PSB7B_ARATH Proteasome subunit beta type-7-B;best_blast_hit_trembl_plants=tr|I3STF0|I3STF0_LOTJA Proteasome subunit beta type LjG1.1_chr2 PGSB exon 46123432 46123499 . - .
LotjaGi2g1v0126100_LC	OG0005007	440: miR168	Lj	miR168_1-5p	LjG1.1_chr2:46281481-46281758_iso-F1	circRNA	Lj		Retrotransposon protein, Ty3-gypsy subclass, putative;interpro_id=N.A.;gene_ontology_id=GO:0003676, GO:0015074;best_blast_hit_tair=AT5G13630.1 magnesium-chelatase subunit chlH, chloroplast, putative / Mg-protoporphyrin IX chelatase, putative (CHLH);best_blast_hit_sprot=sp|O93209|POL_FFV Pro-Pol polyprotein;best_blast_hit_trembl_plants=tr|A0A061FWM3|A0A061FWM3_THECC DNA/RNA polymerases superfamily protein LjG1.1_chr2 PGSB three_prime_UTR 46281114 46281186 . - .
LotjaGi2g1v0126100_LC	OG0005007	251: miR171	Lj	lja-miR171c_1-5p	LjG1.1_chr2:46281481-46281758_iso-F1	circRNA	Lj		Retrotransposon protein, Ty3-gypsy subclass, putative;interpro_id=N.A.;gene_ontology_id=GO:0003676, GO:0015074;best_blast_hit_tair=AT5G13630.1 magnesium-chelatase subunit chlH, chloroplast, putative / Mg-protoporphyrin IX chelatase, putative (CHLH);best_blast_hit_sprot=sp|O93209|POL_FFV Pro-Pol polyprotein;best_blast_hit_trembl_plants=tr|A0A061FWM3|A0A061FWM3_THECC DNA/RNA polymerases superfamily protein LjG1.1_chr2 PGSB three_prime_UTR 46281114 46281186 . - .
LotjaGi2g1v0128200	OG0014587	779: miR159, miR319	Lj	miR159_1-3p	LjG1.1_chr2:47133071-47133178_iso-F1	circRNA	Lj		Ethylene-responsive transcription factor;interpro_id=IPR016177 (DNA-binding domain);gene_ontology_id=GO:0003677, GO:0003700, GO:0005634, GO:0006351, GO:0006355;best_blast_hit_tair=AT5G61890.1 Integrase-type DNA-binding superfamily protein;best_blast_hit_sprot=sp|Q9FH54|EF114_ARATH Ethylene-responsive transcription factor ERF114;best_blast_hit_trembl_plants=tr|B3IX37|B3IX37_LOTJA Transcription factor AP2-EREBP LjG1.1_chr2 PGSB three_prime_UTR 46967377 46967958 . - .
LotjaGi2g1v0129100	OG0008940	779: miR159, miR319	Lj	miR159_1-3p	LjG1.1_chr2:47133071-47133178_iso-F1	circRNA	Lj		Chlorophyll a-b binding protein, chloroplastic;interpro_id=IPR022796 (Chlorophyll A-B binding protein);gene_ontology_id=GO:0009507, GO:0009522, GO:0009523, GO:0009535, GO:0009536, GO:0009579, GO:0009765, GO:0015979, GO:0016020, GO:0016021, GO:0016168, GO:0018298;best_blast_hit_tair=AT1G29930.1 chlorophyll A/B binding protein 1;best_blast_hit_sprot=sp|P07369|CB2G_SOLLC Chlorophyll a-b binding protein 3C, chloroplastic;best_blast_hit_trembl_plants=tr|Q1KLZ3|Q1KLZ3_9ROSI Chlorophyll a-b binding protein, chloroplastic, Chlorophyll a-b binding protein, chloroplastic;interpro_id=IPR022796 (Chlorophyll A-B binding protein);gene_ontology_id=GO:0009507, GO:0009522, GO:0009523, GO:0009535, GO:0009536, GO:0009579, GO:0009765, GO:0015979, GO:0016020, GO:0016021, GO:0016168, GO:0018298;best_blast_hit_tair=AT1G29910.1 chlorophyll A/B binding protein 3;best_blast_hit_sprot=sp|P04782|CB24_PETSP Chlorophyll a-b binding protein 25, chloroplastic;best_blast_hit_trembl_plants=tr|M1B1H4|M1B1H4_SOLTU Chlorophyll a-b binding protein, chloroplastic
LotjaGi2g1v0134500	OG0001498	737: novel_miRNA_11	Lj	novel_miRNA_11-3p	LjG1.1_chr2:48682973-48683281_iso-F1	circRNA	Lj		RNA-binding family protein;interpro_id=IPR000504 (RNA recognition motif domain);gene_ontology_id=GO:0000398, GO:0003676, GO:0003723, GO:0035614;best_blast_hit_tair=AT1G21320.2 nucleic acid/nucleotide binding protein;best_blast_hit_sprot=sp|Q8H0P8|RBP1_MEDTR RNA-binding protein 1;best_blast_hit_trembl_plants=tr|I3SXG7|I3SXG7_LOTJA Uncharacterized protein LjG1.1_chr2 PGSB three_prime_UTR 48751929 48752468 . - .
LotjaGi2g1v0134500	OG0001498	275: miR164, miR2096	Lj	miR164_6-3p	LjG1.1_chr2:48646058-48646189_iso-F1	circRNA	Lj		RNA-binding family protein;interpro_id=IPR000504 (RNA recognition motif domain);gene_ontology_id=GO:0000398, GO:0003676, GO:0003723, GO:0035614;best_blast_hit_tair=AT1G21320.2 nucleic acid/nucleotide binding protein;best_blast_hit_sprot=sp|Q8H0P8|RBP1_MEDTR RNA-binding protein 1;best_blast_hit_trembl_plants=tr|I3SXG7|I3SXG7_LOTJA Uncharacterized protein LjG1.1_chr2 PGSB three_prime_UTR 48751929 48752468 . - .
LotjaGi2g1v0134500	OG0001498	737: novel_miRNA_11	Lj	novel_miRNA_11-3p	LjG1.1_chr2:48682877-48683266_iso-F1	circRNA	Lj		RNA-binding family protein;interpro_id=IPR000504 (RNA recognition motif domain);gene_ontology_id=GO:0000398, GO:0003676, GO:0003723, GO:0035614;best_blast_hit_tair=AT1G21320.2 nucleic acid/nucleotide binding protein;best_blast_hit_sprot=sp|Q8H0P8|RBP1_MEDTR RNA-binding protein 1;best_blast_hit_trembl_plants=tr|I3SXG7|I3SXG7_LOTJA Uncharacterized protein LjG1.1_chr2 PGSB three_prime_UTR 48751929 48752468 . - .
LotjaGi2g1v0134500	OG0001498	275: miR164, miR2096	Lj	miR164_7-3p	LjG1.1_chr2:48646061-48646189_iso-F1	circRNA	Lj		RNA-binding family protein;interpro_id=IPR000504 (RNA recognition motif domain);gene_ontology_id=GO:0000398, GO:0003676, GO:0003723, GO:0035614;best_blast_hit_tair=AT1G21320.2 nucleic acid/nucleotide binding protein;best_blast_hit_sprot=sp|Q8H0P8|RBP1_MEDTR RNA-binding protein 1;best_blast_hit_trembl_plants=tr|I3SXG7|I3SXG7_LOTJA Uncharacterized protein LjG1.1_chr2 PGSB three_prime_UTR 48751929 48752468 . - .
LotjaGi2g1v0134500	OG0001498	309: novel_miRNA_35, novel_miRNA_36	Lj	novel_miRNA_35-5p	LjG1.1_chr2:48682484-48682894_iso-F1	circRNA_bsgMRE	Lj		RNA-binding family protein;interpro_id=IPR000504 (RNA recognition motif domain);gene_ontology_id=GO:0000398, GO:0003676, GO:0003723, GO:0035614;best_blast_hit_tair=AT1G21320.2 nucleic acid/nucleotide binding protein;best_blast_hit_sprot=sp|Q8H0P8|RBP1_MEDTR RNA-binding protein 1;best_blast_hit_trembl_plants=tr|I3SXG7|I3SXG7_LOTJA Uncharacterized protein LjG1.1_chr2 PGSB three_prime_UTR 48751929 48752468 . - .
LotjaGi2g1v0134500	OG0001498	275: miR164, miR2096	Lj	miR164_7-3p	LjG1.1_chr2:48682877-48683266_iso-F1	circRNA	Lj		RNA-binding family protein;interpro_id=IPR000504 (RNA recognition motif domain);gene_ontology_id=GO:0000398, GO:0003676, GO:0003723, GO:0035614;best_blast_hit_tair=AT1G21320.2 nucleic acid/nucleotide binding protein;best_blast_hit_sprot=sp|Q8H0P8|RBP1_MEDTR RNA-binding protein 1;best_blast_hit_trembl_plants=tr|I3SXG7|I3SXG7_LOTJA Uncharacterized protein LjG1.1_chr2 PGSB three_prime_UTR 48751929 48752468 . - .
LotjaGi2g1v0134500	OG0001498	275: miR164, miR2096	Lj	miR164_1-3p	LjG1.1_chr2:48646061-48646189_iso-F1	circRNA	Lj		RNA-binding family protein;interpro_id=IPR000504 (RNA recognition motif domain);gene_ontology_id=GO:0000398, GO:0003676, GO:0003723, GO:0035614;best_blast_hit_tair=AT1G21320.2 nucleic acid/nucleotide binding protein;best_blast_hit_sprot=sp|Q8H0P8|RBP1_MEDTR RNA-binding protein 1;best_blast_hit_trembl_plants=tr|I3SXG7|I3SXG7_LOTJA Uncharacterized protein LjG1.1_chr2 PGSB three_prime_UTR 48751929 48752468 . - .
LotjaGi2g1v0134500	OG0001498	275: miR164, miR2096	Lj	miR164_7-3p	LjG1.1_chr2:48682874-48683239_iso-F1	circRNA	Lj		RNA-binding family protein;interpro_id=IPR000504 (RNA recognition motif domain);gene_ontology_id=GO:0000398, GO:0003676, GO:0003723, GO:0035614;best_blast_hit_tair=AT1G21320.2 nucleic acid/nucleotide binding protein;best_blast_hit_sprot=sp|Q8H0P8|RBP1_MEDTR RNA-binding protein 1;best_blast_hit_trembl_plants=tr|I3SXG7|I3SXG7_LOTJA Uncharacterized protein LjG1.1_chr2 PGSB three_prime_UTR 48751929 48752468 . - .
LotjaGi2g1v0134500	OG0001498	737: novel_miRNA_11	Lj	novel_miRNA_11-3p	LjG1.1_chr2:48682928-48683266_iso-F1	circRNA	Lj		RNA-binding family protein;interpro_id=IPR000504 (RNA recognition motif domain);gene_ontology_id=GO:0000398, GO:0003676, GO:0003723, GO:0035614;best_blast_hit_tair=AT1G21320.2 nucleic acid/nucleotide binding protein;best_blast_hit_sprot=sp|Q8H0P8|RBP1_MEDTR RNA-binding protein 1;best_blast_hit_trembl_plants=tr|I3SXG7|I3SXG7_LOTJA Uncharacterized protein LjG1.1_chr2 PGSB three_prime_UTR 48751929 48752468 . - .
LotjaGi2g1v0134500	OG0001498	275: miR164, miR2096	Lj	miR164_1-3p	LjG1.1_chr2:48645731-48646087_iso-F1	circRNA	Lj		RNA-binding family protein;interpro_id=IPR000504 (RNA recognition motif domain);gene_ontology_id=GO:0000398, GO:0003676, GO:0003723, GO:0035614;best_blast_hit_tair=AT1G21320.2 nucleic acid/nucleotide binding protein;best_blast_hit_sprot=sp|Q8H0P8|RBP1_MEDTR RNA-binding protein 1;best_blast_hit_trembl_plants=tr|I3SXG7|I3SXG7_LOTJA Uncharacterized protein LjG1.1_chr2 PGSB three_prime_UTR 48751929 48752468 . - .
LotjaGi2g1v0134500	OG0001498	275: miR164, miR2096	Lj	miR164_6-3p	LjG1.1_chr2:48645731-48646087_iso-F1	circRNA	Lj		RNA-binding family protein;interpro_id=IPR000504 (RNA recognition motif domain);gene_ontology_id=GO:0000398, GO:0003676, GO:0003723, GO:0035614;best_blast_hit_tair=AT1G21320.2 nucleic acid/nucleotide binding protein;best_blast_hit_sprot=sp|Q8H0P8|RBP1_MEDTR RNA-binding protein 1;best_blast_hit_trembl_plants=tr|I3SXG7|I3SXG7_LOTJA Uncharacterized protein LjG1.1_chr2 PGSB three_prime_UTR 48751929 48752468 . - .
LotjaGi2g1v0134500	OG0001498	275: miR164, miR2096	Lj	miR164_1-3p	LjG1.1_chr2:48682874-48683239_iso-F1	circRNA	Lj		RNA-binding family protein;interpro_id=IPR000504 (RNA recognition motif domain);gene_ontology_id=GO:0000398, GO:0003676, GO:0003723, GO:0035614;best_blast_hit_tair=AT1G21320.2 nucleic acid/nucleotide binding protein;best_blast_hit_sprot=sp|Q8H0P8|RBP1_MEDTR RNA-binding protein 1;best_blast_hit_trembl_plants=tr|I3SXG7|I3SXG7_LOTJA Uncharacterized protein LjG1.1_chr2 PGSB three_prime_UTR 48751929 48752468 . - .
LotjaGi2g1v0134500	OG0001498	275: miR164, miR2096	Lj	miR164_7-3p	LjG1.1_chr2:48645731-48646087_iso-F1	circRNA	Lj		RNA-binding family protein;interpro_id=IPR000504 (RNA recognition motif domain);gene_ontology_id=GO:0000398, GO:0003676, GO:0003723, GO:0035614;best_blast_hit_tair=AT1G21320.2 nucleic acid/nucleotide binding protein;best_blast_hit_sprot=sp|Q8H0P8|RBP1_MEDTR RNA-binding protein 1;best_blast_hit_trembl_plants=tr|I3SXG7|I3SXG7_LOTJA Uncharacterized protein LjG1.1_chr2 PGSB three_prime_UTR 48751929 48752468 . - .
LotjaGi2g1v0134500	OG0001498	475: miR167	Lj	miR167_6-3p	LjG1.1_chr2:48752272-48753651_iso-F1	circRNA	Lj		RNA-binding family protein;interpro_id=IPR000504 (RNA recognition motif domain);gene_ontology_id=GO:0000398, GO:0003676, GO:0003723, GO:0035614;best_blast_hit_tair=AT1G21320.2 nucleic acid/nucleotide binding protein;best_blast_hit_sprot=sp|Q8H0P8|RBP1_MEDTR RNA-binding protein 1;best_blast_hit_trembl_plants=tr|I3SXG7|I3SXG7_LOTJA Uncharacterized protein LjG1.1_chr2 PGSB three_prime_UTR 48751929 48752468 . - .
LotjaGi2g1v0134500	OG0001498	275: miR164, miR2096	Lj	miR164_1-3p	LjG1.1_chr2:48646058-48646189_iso-F1	circRNA	Lj		RNA-binding family protein;interpro_id=IPR000504 (RNA recognition motif domain);gene_ontology_id=GO:0000398, GO:0003676, GO:0003723, GO:0035614;best_blast_hit_tair=AT1G21320.2 nucleic acid/nucleotide binding protein;best_blast_hit_sprot=sp|Q8H0P8|RBP1_MEDTR RNA-binding protein 1;best_blast_hit_trembl_plants=tr|I3SXG7|I3SXG7_LOTJA Uncharacterized protein LjG1.1_chr2 PGSB three_prime_UTR 48751929 48752468 . - .
LotjaGi2g1v0134500	OG0001498	275: miR164, miR2096	Lj	miR164_7-3p	LjG1.1_chr2:48646058-48646189_iso-F1	circRNA	Lj		RNA-binding family protein;interpro_id=IPR000504 (RNA recognition motif domain);gene_ontology_id=GO:0000398, GO:0003676, GO:0003723, GO:0035614;best_blast_hit_tair=AT1G21320.2 nucleic acid/nucleotide binding protein;best_blast_hit_sprot=sp|Q8H0P8|RBP1_MEDTR RNA-binding protein 1;best_blast_hit_trembl_plants=tr|I3SXG7|I3SXG7_LOTJA Uncharacterized protein LjG1.1_chr2 PGSB three_prime_UTR 48751929 48752468 . - .
LotjaGi2g1v0134500	OG0001498	737: novel_miRNA_11	Lj	novel_miRNA_11-3p	LjG1.1_chr2:48682874-48683239_iso-F1	circRNA	Lj		RNA-binding family protein;interpro_id=IPR000504 (RNA recognition motif domain);gene_ontology_id=GO:0000398, GO:0003676, GO:0003723, GO:0035614;best_blast_hit_tair=AT1G21320.2 nucleic acid/nucleotide binding protein;best_blast_hit_sprot=sp|Q8H0P8|RBP1_MEDTR RNA-binding protein 1;best_blast_hit_trembl_plants=tr|I3SXG7|I3SXG7_LOTJA Uncharacterized protein LjG1.1_chr2 PGSB three_prime_UTR 48751929 48752468 . - .
LotjaGi2g1v0134500	OG0001498	737: novel_miRNA_11	Lj	novel_miRNA_11-3p	LjG1.1_chr2:48682973-48683239_iso-F1	circRNA	Lj		RNA-binding family protein;interpro_id=IPR000504 (RNA recognition motif domain);gene_ontology_id=GO:0000398, GO:0003676, GO:0003723, GO:0035614;best_blast_hit_tair=AT1G21320.2 nucleic acid/nucleotide binding protein;best_blast_hit_sprot=sp|Q8H0P8|RBP1_MEDTR RNA-binding protein 1;best_blast_hit_trembl_plants=tr|I3SXG7|I3SXG7_LOTJA Uncharacterized protein LjG1.1_chr2 PGSB three_prime_UTR 48751929 48752468 . - .
LotjaGi2g1v0134500	OG0001498	737: novel_miRNA_11	Lj	novel_miRNA_11-3p	LjG1.1_chr2:48645432-48645557_iso-F1	circRNA_bsgMRE	Lj		RNA-binding family protein;interpro_id=IPR000504 (RNA recognition motif domain);gene_ontology_id=GO:0000398, GO:0003676, GO:0003723, GO:0035614;best_blast_hit_tair=AT1G21320.2 nucleic acid/nucleotide binding protein;best_blast_hit_sprot=sp|Q8H0P8|RBP1_MEDTR RNA-binding protein 1;best_blast_hit_trembl_plants=tr|I3SXG7|I3SXG7_LOTJA Uncharacterized protein LjG1.1_chr2 PGSB three_prime_UTR 48751929 48752468 . - .
LotjaGi2g1v0134500	OG0001498	737: novel_miRNA_11	Lj	novel_miRNA_11-3p	LjG1.1_chr2:48682934-48683266_iso-F1	circRNA	Lj		RNA-binding family protein;interpro_id=IPR000504 (RNA recognition motif domain);gene_ontology_id=GO:0000398, GO:0003676, GO:0003723, GO:0035614;best_blast_hit_tair=AT1G21320.2 nucleic acid/nucleotide binding protein;best_blast_hit_sprot=sp|Q8H0P8|RBP1_MEDTR RNA-binding protein 1;best_blast_hit_trembl_plants=tr|I3SXG7|I3SXG7_LOTJA Uncharacterized protein LjG1.1_chr2 PGSB three_prime_UTR 48751929 48752468 . - .
LotjaGi2g1v0134500	OG0001498	737: novel_miRNA_11	Lj	novel_miRNA_11-3p	LjG1.1_chr2:48682835-48683137_iso-F1	circRNA	Lj		RNA-binding family protein;interpro_id=IPR000504 (RNA recognition motif domain);gene_ontology_id=GO:0000398, GO:0003676, GO:0003723, GO:0035614;best_blast_hit_tair=AT1G21320.2 nucleic acid/nucleotide binding protein;best_blast_hit_sprot=sp|Q8H0P8|RBP1_MEDTR RNA-binding protein 1;best_blast_hit_trembl_plants=tr|I3SXG7|I3SXG7_LOTJA Uncharacterized protein LjG1.1_chr2 PGSB three_prime_UTR 48751929 48752468 . - .
LotjaGi2g1v0134500	OG0001498	737: novel_miRNA_11	Lj	novel_miRNA_11-3p	LjG1.1_chr2:48682907-48683233_iso-F1	circRNA	Lj		RNA-binding family protein;interpro_id=IPR000504 (RNA recognition motif domain);gene_ontology_id=GO:0000398, GO:0003676, GO:0003723, GO:0035614;best_blast_hit_tair=AT1G21320.2 nucleic acid/nucleotide binding protein;best_blast_hit_sprot=sp|Q8H0P8|RBP1_MEDTR RNA-binding protein 1;best_blast_hit_trembl_plants=tr|I3SXG7|I3SXG7_LOTJA Uncharacterized protein LjG1.1_chr2 PGSB three_prime_UTR 48751929 48752468 . - .
LotjaGi2g1v0134500	OG0001498	275: miR164, miR2096	Lj	miR164_1-3p	LjG1.1_chr2:48682877-48683266_iso-F1	circRNA	Lj		RNA-binding family protein;interpro_id=IPR000504 (RNA recognition motif domain);gene_ontology_id=GO:0000398, GO:0003676, GO:0003723, GO:0035614;best_blast_hit_tair=AT1G21320.2 nucleic acid/nucleotide binding protein;best_blast_hit_sprot=sp|Q8H0P8|RBP1_MEDTR RNA-binding protein 1;best_blast_hit_trembl_plants=tr|I3SXG7|I3SXG7_LOTJA Uncharacterized protein LjG1.1_chr2 PGSB three_prime_UTR 48751929 48752468 . - .
LotjaGi2g1v0134500	OG0001498	275: miR164, miR2096	Lj	miR164_6-3p	LjG1.1_chr2:48646061-48646189_iso-F1	circRNA	Lj		RNA-binding family protein;interpro_id=IPR000504 (RNA recognition motif domain);gene_ontology_id=GO:0000398, GO:0003676, GO:0003723, GO:0035614;best_blast_hit_tair=AT1G21320.2 nucleic acid/nucleotide binding protein;best_blast_hit_sprot=sp|Q8H0P8|RBP1_MEDTR RNA-binding protein 1;best_blast_hit_trembl_plants=tr|I3SXG7|I3SXG7_LOTJA Uncharacterized protein LjG1.1_chr2 PGSB three_prime_UTR 48751929 48752468 . - .
LotjaGi2g1v0134500	OG0001498	737: novel_miRNA_11	Lj	novel_miRNA_11-3p	LjG1.1_chr2:48682769-48683095_iso-F1	circRNA	Lj		RNA-binding family protein;interpro_id=IPR000504 (RNA recognition motif domain);gene_ontology_id=GO:0000398, GO:0003676, GO:0003723, GO:0035614;best_blast_hit_tair=AT1G21320.2 nucleic acid/nucleotide binding protein;best_blast_hit_sprot=sp|Q8H0P8|RBP1_MEDTR RNA-binding protein 1;best_blast_hit_trembl_plants=tr|I3SXG7|I3SXG7_LOTJA Uncharacterized protein LjG1.1_chr2 PGSB three_prime_UTR 48751929 48752468 . - .
LotjaGi2g1v0134500	OG0001498	737: novel_miRNA_11	Lj	novel_miRNA_11-3p	LjG1.1_chr2:48682976-48683266_iso-F1	circRNA	Lj		RNA-binding family protein;interpro_id=IPR000504 (RNA recognition motif domain);gene_ontology_id=GO:0000398, GO:0003676, GO:0003723, GO:0035614;best_blast_hit_tair=AT1G21320.2 nucleic acid/nucleotide binding protein;best_blast_hit_sprot=sp|Q8H0P8|RBP1_MEDTR RNA-binding protein 1;best_blast_hit_trembl_plants=tr|I3SXG7|I3SXG7_LOTJA Uncharacterized protein LjG1.1_chr2 PGSB three_prime_UTR 48751929 48752468 . - .
LotjaGi2g1v0134500	OG0001498	275: miR164, miR2096	Lj	miR164_6-3p	LjG1.1_chr2:48682877-48683266_iso-F1	circRNA	Lj		RNA-binding family protein;interpro_id=IPR000504 (RNA recognition motif domain);gene_ontology_id=GO:0000398, GO:0003676, GO:0003723, GO:0035614;best_blast_hit_tair=AT1G21320.2 nucleic acid/nucleotide binding protein;best_blast_hit_sprot=sp|Q8H0P8|RBP1_MEDTR RNA-binding protein 1;best_blast_hit_trembl_plants=tr|I3SXG7|I3SXG7_LOTJA Uncharacterized protein LjG1.1_chr2 PGSB three_prime_UTR 48751929 48752468 . - .
LotjaGi2g1v0134500	OG0001498	275: miR164, miR2096	Lj	miR164_6-3p	LjG1.1_chr2:48682874-48683239_iso-F1	circRNA	Lj		RNA-binding family protein;interpro_id=IPR000504 (RNA recognition motif domain);gene_ontology_id=GO:0000398, GO:0003676, GO:0003723, GO:0035614;best_blast_hit_tair=AT1G21320.2 nucleic acid/nucleotide binding protein;best_blast_hit_sprot=sp|Q8H0P8|RBP1_MEDTR RNA-binding protein 1;best_blast_hit_trembl_plants=tr|I3SXG7|I3SXG7_LOTJA Uncharacterized protein LjG1.1_chr2 PGSB three_prime_UTR 48751929 48752468 . - .
LotjaGi2g1v0138300	OG0001784	651: novel_miRNA_1	Lj	novel_miRNA_1-5p	LjG1.1_chr2:50894688-50895717_iso-F1	circRNA	Lj		ATP-dependent zinc metalloprotease FtsH 1;interpro_id=IPR003959 (ATPase%2C AAA-type%2C core), IPR027417 (P-loop containing nucleoside triphosphate hydrolase);gene_ontology_id=GO:0000166, GO:0004222, GO:0005524, GO:0005886, GO:0006508, GO:0008233, GO:0008237, GO:0016020, GO:0016021, GO:0016787, GO:0046872;best_blast_hit_tair=AT4G28000.2 P-loop containing nucleoside triphosphate hydrolases superfamily protein;best_blast_hit_sprot=sp|Q5ZK92|SPAST_CHICK Spastin;best_blast_hit_trembl_plants=tr|I1MPD2|I1MPD2_SOYBN Uncharacterized protein LjG1.1_chr2 PGSB five_prime_UTR 50565874 50566218 . + . , ATP-dependent zinc metalloprotease FtsH;interpro_id=IPR003959 (ATPase%2C AAA-type%2C core), IPR027417 (P-loop containing nucleoside triphosphate hydrolase);gene_ontology_id=GO:0000166, GO:0004176, GO:0004222, GO:0005524, GO:0005886, GO:0006508, GO:0008233, GO:0008237, GO:0008270, GO:0016020, GO:0016021, GO:0016787, GO:0030163, GO:0046872;best_blast_hit_tair=AT5G52882.1 P-loop containing nucleoside triphosphate hydrolases superfamily protein;best_blast_hit_sprot=sp|Q60QD1|FIGL1_CAEBR Fidgetin-like protein 1;best_blast_hit_trembl_plants=tr|A0A0R0FRX2|A0A0R0FRX2_SOYBN Uncharacterized protein LjG1.1_chr2 PGSB exon 50571648 50571937 . + .
LotjaGi2g1v0138300	OG0001784	779: miR159, miR319	Lj	miR159_1-3p	LjG1.1_chr2:50894688-50895717_iso-F1	circRNA	Lj		ATP-dependent zinc metalloprotease FtsH 1;interpro_id=IPR003959 (ATPase%2C AAA-type%2C core), IPR027417 (P-loop containing nucleoside triphosphate hydrolase);gene_ontology_id=GO:0000166, GO:0004222, GO:0005524, GO:0005886, GO:0006508, GO:0008233, GO:0008237, GO:0016020, GO:0016021, GO:0016787, GO:0046872;best_blast_hit_tair=AT4G28000.2 P-loop containing nucleoside triphosphate hydrolases superfamily protein;best_blast_hit_sprot=sp|Q5ZK92|SPAST_CHICK Spastin;best_blast_hit_trembl_plants=tr|I1MPD2|I1MPD2_SOYBN Uncharacterized protein LjG1.1_chr2 PGSB five_prime_UTR 50565874 50566218 . + . , ATP-dependent zinc metalloprotease FtsH;interpro_id=IPR003959 (ATPase%2C AAA-type%2C core), IPR027417 (P-loop containing nucleoside triphosphate hydrolase);gene_ontology_id=GO:0000166, GO:0004176, GO:0004222, GO:0005524, GO:0005886, GO:0006508, GO:0008233, GO:0008237, GO:0008270, GO:0016020, GO:0016021, GO:0016787, GO:0030163, GO:0046872;best_blast_hit_tair=AT5G52882.1 P-loop containing nucleoside triphosphate hydrolases superfamily protein;best_blast_hit_sprot=sp|Q60QD1|FIGL1_CAEBR Fidgetin-like protein 1;best_blast_hit_trembl_plants=tr|A0A0R0FRX2|A0A0R0FRX2_SOYBN Uncharacterized protein LjG1.1_chr2 PGSB exon 50571648 50571937 . + .
LotjaGi2g1v0148800	OG0000357	529: miR11095	Lj	miR11095_1-3p	LjG1.1_chr2:53518624-53518819_iso-F1	circRNA	Lj		F-box protein PP2-A13;interpro_id=IPR001810 (F-box domain), IPR025886 (Phloem protein 2-like);gene_ontology_id=N.A.;best_blast_hit_tair=AT3G61060.1 phloem protein 2-A13;best_blast_hit_sprot=sp|Q9LEX0|P2A13_ARATH F-box protein PP2-A13;best_blast_hit_trembl_plants=tr|I3S6B1|I3S6B1_LOTJA Uncharacterized protein LjG1.1_chr2 PGSB five_prime_UTR 53512440 53512752 . + .
LotjaGi2g1v0151100	OG0010729	417: miR1507	Lj	miR1507_1-3p	LjG1.1_chr2:54351745-54351956_iso-F1	circRNA	Lj		Alcohol dehydrogenase, putative;interpro_id=IPR011032 (GroES-like), IPR013149 (Alcohol dehydrogenase%2C C-terminal), IPR016040 (NAD(P)-binding domain);gene_ontology_id=GO:0003939, GO:0008270, GO:0016491, GO:0046872, GO:0055114;best_blast_hit_tair=AT5G51970.1 GroES-like zinc-binding alcohol dehydrogenase family protein;best_blast_hit_sprot=sp|Q9FJ95|DHSO_ARATH Sorbitol dehydrogenase;best_blast_hit_trembl_plants=tr|A0A151R8H8|A0A151R8H8_CAJCA L-idonate 5-dehydrogenase LjG1.1_chr2 PGSB three_prime_UTR 54345790 54346382 . - . , Alcohol dehydrogenase, putative;interpro_id=IPR011032 (GroES-like), IPR013149 (Alcohol dehydrogenase%2C C-terminal), IPR016040 (NAD(P)-binding domain);gene_ontology_id=GO:0003939, GO:0008270, GO:0016491, GO:0046872, GO:0055114;best_blast_hit_tair=AT5G51970.1 GroES-like zinc-binding alcohol dehydrogenase family protein;best_blast_hit_sprot=sp|Q9FJ95|DHSO_ARATH Sorbitol dehydrogenase;best_blast_hit_trembl_plants=tr|A0A151R8H8|A0A151R8H8_CAJCA L-idonate 5-dehydrogenase LjG1.1_chr2 PGSB exon 54346383 54346575 . - .
LotjaGi2g1v0154600	OG0002111	341: miR7518	Lj	miR7518_1-3p	LjG1.1_chr2:55238256-55238714_iso-F1	circRNA	Lj		Cysteine-rich receptor-kinase-like protein;interpro_id=IPR002902 (Gnk2-homologous domain);gene_ontology_id=GO:0004672, GO:0005524, GO:0006468, GO:0016020, GO:0016021, GO:0016301, GO:0016310;best_blast_hit_tair=AT4G05200.1 cysteine-rich RLK (RECEPTOR-like protein kinase) 25;best_blast_hit_sprot=sp|Q9M0X5|CRK25_ARATH Cysteine-rich receptor-like protein kinase 25;best_blast_hit_trembl_plants=tr|K7LE20|K7LE20_SOYBN Uncharacterized protein LjG1.1_chr2 PGSB five_prime_UTR 55234359 55237995 . + . , Cysteine-rich receptor-kinase-like protein;interpro_id=IPR002902 (Gnk2-homologous domain), IPR011009 (Protein kinase-like domain);gene_ontology_id=GO:0004672, GO:0005524, GO:0006468, GO:0016020, GO:0016021, GO:0016301, GO:0016310;best_blast_hit_tair=AT4G23180.1 cysteine-rich RLK (RECEPTOR-like protein kinase) 10;best_blast_hit_sprot=sp|Q8GYA4|CRK10_ARATH Cysteine-rich receptor-like protein kinase 10;best_blast_hit_trembl_plants=tr|K7LE20|K7LE20_SOYBN Uncharacterized protein LjG1.1_chr2 PGSB five_prime_UTR 55234359 55237995 . + .
LotjaGi2g1v0154600	OG0002111	182: miR5645, miR7516	Lj	lja-miR7516_1-3p	LjG1.1_chr2:55238256-55238714_iso-F1	circRNA_bsgMRE	Lj		Cysteine-rich receptor-kinase-like protein;interpro_id=IPR002902 (Gnk2-homologous domain);gene_ontology_id=GO:0004672, GO:0005524, GO:0006468, GO:0016020, GO:0016021, GO:0016301, GO:0016310;best_blast_hit_tair=AT4G05200.1 cysteine-rich RLK (RECEPTOR-like protein kinase) 25;best_blast_hit_sprot=sp|Q9M0X5|CRK25_ARATH Cysteine-rich receptor-like protein kinase 25;best_blast_hit_trembl_plants=tr|K7LE20|K7LE20_SOYBN Uncharacterized protein LjG1.1_chr2 PGSB five_prime_UTR 55234359 55237995 . + . , Cysteine-rich receptor-kinase-like protein;interpro_id=IPR002902 (Gnk2-homologous domain), IPR011009 (Protein kinase-like domain);gene_ontology_id=GO:0004672, GO:0005524, GO:0006468, GO:0016020, GO:0016021, GO:0016301, GO:0016310;best_blast_hit_tair=AT4G23180.1 cysteine-rich RLK (RECEPTOR-like protein kinase) 10;best_blast_hit_sprot=sp|Q8GYA4|CRK10_ARATH Cysteine-rich receptor-like protein kinase 10;best_blast_hit_trembl_plants=tr|K7LE20|K7LE20_SOYBN Uncharacterized protein LjG1.1_chr2 PGSB five_prime_UTR 55234359 55237995 . + .
LotjaGi2g1v0157100	OG0011383	471: miR3623	Lj	miR3623_1-5p	LjG1.1_chr2:55653504-55655767_iso-F1	circRNA	Lj		Suppressor of lethality of KEX2 GAS1 double null mutant protein 1;interpro_id=N.A.;gene_ontology_id=GO:0005886, GO:0016020, GO:0016021, GO:0033101, GO:0071555;best_blast_hit_tair=AT3G52230.1 hypothetical protein;best_blast_hit_sprot=sp|Q8Y1I9|UPPP_RALSO Undecaprenyl-diphosphatase;best_blast_hit_trembl_plants=tr|A0A151R6Z4|A0A151R6Z4_CAJCA Uncharacterized protein LjG1.1_chr2 PGSB five_prime_UTR 55643397 55643547 . + .
LotjaGi2g1v0157200	OG0008532	471: miR3623	Lj	miR3623_1-5p	LjG1.1_chr2:55653504-55655767_iso-F1	circRNA	Lj		Myotubularin;interpro_id=IPR011993 (PH domain-like), IPR029021 (Protein-tyrosine phosphatase-like);gene_ontology_id=GO:0001726, GO:0004438, GO:0004721, GO:0004725, GO:0005737, GO:0005768, GO:0005770, GO:0005886, GO:0006470, GO:0006629, GO:0008333, GO:0016020, GO:0016311, GO:0016787, GO:0016791, GO:0030175, GO:0035335, GO:0042995, GO:0044088, GO:0045109, GO:0046716, GO:0046856, GO:0048311, GO:0052629;best_blast_hit_tair=AT3G10550.1 Myotubularin-like phosphatases II superfamily;best_blast_hit_sprot=sp|F4J3T8|MYTM1_ARATH Phosphatidylinositol-3-phosphatase myotubularin-1;best_blast_hit_trembl_plants=tr|V7BH90|V7BH90_PHAVU Uncharacterized protein LjG1.1_chr2 PGSB three_prime_UTR 55643415 55646691 . - .
LotjaGi2g1v0157400	OG0001676	471: miR3623	Lj	miR3623_1-5p	LjG1.1_chr2:55653504-55655767_iso-F1	circRNA	Lj		Pyruvate kinase;interpro_id=IPR001697 (Pyruvate kinase);gene_ontology_id=GO:0000287, GO:0003824, GO:0004743, GO:0006096, GO:0016301, GO:0016310, GO:0016740, GO:0030955;best_blast_hit_tair=AT3G52990.1 Pyruvate kinase family protein;best_blast_hit_sprot=sp|B8BJ39|KPYC1_ORYSI Pyruvate kinase 1, cytosolic;best_blast_hit_trembl_plants=tr|A0A072VP40|A0A072VP40_MEDTR Pyruvate kinase LjG1.1_chr2 PGSB five_prime_UTR 55669945 55670334 . + . , Pyruvate kinase;interpro_id=IPR001697 (Pyruvate kinase);gene_ontology_id=GO:0000287, GO:0003824, GO:0004743, GO:0006096, GO:0016301, GO:0016310, GO:0016740, GO:0030955;best_blast_hit_tair=AT3G52990.1 Pyruvate kinase family protein;best_blast_hit_sprot=sp|B8BM17|KPYC2_ORYSI Pyruvate kinase 2, cytosolic;best_blast_hit_trembl_plants=tr|A0A072VP40|A0A072VP40_MEDTR Pyruvate kinase LjG1.1_chr2 PGSB exon 55670335 55670403 . + . , Pyruvate kinase;interpro_id=IPR001697 (Pyruvate kinase);gene_ontology_id=GO:0000287, GO:0003824, GO:0004743, GO:0006096, GO:0016301, GO:0016310, GO:0016740, GO:0030955;best_blast_hit_tair=AT3G52990.1 Pyruvate kinase family protein;best_blast_hit_sprot=sp|B8BJ39|KPYC1_ORYSI Pyruvate kinase 1, cytosolic;best_blast_hit_trembl_plants=tr|A0A072VP40|A0A072VP40_MEDTR Pyruvate kinase LjG1.1_chr2 PGSB exon 55670335 55670403 . + . , Pyruvate kinase;interpro_id=IPR001697 (Pyruvate kinase);gene_ontology_id=GO:0000287, GO:0003824, GO:0004743, GO:0006096, GO:0016301, GO:0016310, GO:0016740, GO:0030955;best_blast_hit_tair=AT3G52990.1 Pyruvate kinase family protein;best_blast_hit_sprot=sp|B8BJ39|KPYC1_ORYSI Pyruvate kinase 1, cytosolic;best_blast_hit_trembl_plants=tr|A0A072VP40|A0A072VP40_MEDTR Pyruvate kinase LjG1.1_chr2 PGSB five_prime_UTR 55671237 55671267 . + . , Pyruvate kinase;interpro_id=IPR001697 (Pyruvate kinase);gene_ontology_id=GO:0000287, GO:0003824, GO:0004743, GO:0006096, GO:0016301, GO:0016310, GO:0016740, GO:0030955;best_blast_hit_tair=AT3G52990.1 Pyruvate kinase family protein;best_blast_hit_sprot=sp|B8BJ39|KPYC1_ORYSI Pyruvate kinase 1, cytosolic;best_blast_hit_trembl_plants=tr|A0A072VP40|A0A072VP40_MEDTR Pyruvate kinase LjG1.1_chr2 PGSB exon 55671389 55671470 . + . , Pyruvate kinase;interpro_id=IPR015795 (Pyruvate kinase%2C C-terminal), IPR015813 (Pyruvate/Phosphoenolpyruvate kinase-like domain);gene_ontology_id=GO:0000287, GO:0003824, GO:0004743, GO:0006096, GO:0016301, GO:0016310, GO:0016740, GO:0030955;best_blast_hit_tair=AT3G52990.1 Pyruvate kinase family protein;best_blast_hit_sprot=sp|B8BJ39|KPYC1_ORYSI Pyruvate kinase 1, cytosolic;best_blast_hit_trembl_plants=tr|A0A072VP40|A0A072VP40_MEDTR Pyruvate kinase LjG1.1_chr2 PGSB exon 55672214 55672366 . + .
LotjaGi2g1v0171600	OG0000026	196: miR393	Lj	miR393_2-5p	LjG1.1_chr2:58727821-58729368_iso-F1	circRNA	Lj		Disease resistance protein (TIR-NBS-LRR class);interpro_id=IPR000157 (Toll/interleukin-1 receptor homology (TIR) domain), IPR002182 (NB-ARC), IPR011991 (Winged helix-turn-helix DNA-binding domain), IPR027417 (P-loop containing nucleoside triphosphate hydrolase), IPR032675 (Leucine-rich repeat domain%2C L domain-like);gene_ontology_id=GO:0007165, GO:0043531;best_blast_hit_tair=AT5G17680.1 disease resistance protein (TIR-NBS-LRR class);best_blast_hit_sprot=sp|Q40392|TMVRN_NICGU TMV resistance protein N;best_blast_hit_trembl_plants=tr|A0A0B2QXG3|A0A0B2QXG3_GLYSO TMV resistance protein N LjG1.1_chr2 PGSB five_prime_UTR 58712780 58713167 . + . , Disease resistance protein (TIR-NBS-LRR class);interpro_id=IPR000157 (Toll/interleukin-1 receptor homology (TIR) domain), IPR002182 (NB-ARC), IPR011991 (Winged helix-turn-helix DNA-binding domain), IPR027417 (P-loop containing nucleoside triphosphate hydrolase), IPR032675 (Leucine-rich repeat domain%2C L domain-like);gene_ontology_id=GO:0007165, GO:0043531;best_blast_hit_tair=AT5G17680.1 disease resistance protein (TIR-NBS-LRR class);best_blast_hit_sprot=sp|Q40392|TMVRN_NICGU TMV resistance protein N;best_blast_hit_trembl_plants=tr|A0A0B2QXG3|A0A0B2QXG3_GLYSO TMV resistance protein N LjG1.1_chr2 PGSB five_prime_UTR 58713122 58713167 . + . , Disease resistance protein (TIR-NBS-LRR class);interpro_id=IPR000157 (Toll/interleukin-1 receptor homology (TIR) domain), IPR002182 (NB-ARC), IPR011991 (Winged helix-turn-helix DNA-binding domain), IPR027417 (P-loop containing nucleoside triphosphate hydrolase);gene_ontology_id=GO:0007165, GO:0043531;best_blast_hit_tair=AT5G17680.1 disease resistance protein (TIR-NBS-LRR class);best_blast_hit_sprot=sp|Q40392|TMVRN_NICGU TMV resistance protein N;best_blast_hit_trembl_plants=tr|A0A0B2QXG3|A0A0B2QXG3_GLYSO TMV resistance protein N LjG1.1_chr2 PGSB five_prime_UTR 58713132 58713167 . + . , Disease resistance protein (TIR-NBS-LRR class);interpro_id=IPR000157 (Toll/interleukin-1 receptor homology (TIR) domain), IPR002182 (NB-ARC), IPR011991 (Winged helix-turn-helix DNA-binding domain), IPR027417 (P-loop containing nucleoside triphosphate hydrolase), IPR032675 (Leucine-rich repeat domain%2C L domain-like);gene_ontology_id=GO:0007165, GO:0043531;best_blast_hit_tair=AT5G17680.1 disease resistance protein (TIR-NBS-LRR class);best_blast_hit_sprot=sp|Q40392|TMVRN_NICGU TMV resistance protein N;best_blast_hit_trembl_plants=tr|A0A0B2QXG3|A0A0B2QXG3_GLYSO TMV resistance protein N LjG1.1_chr2 PGSB five_prime_UTR 58713132 58713167 . + . , Disease resistance protein (TIR-NBS-LRR class);interpro_id=IPR000157 (Toll/interleukin-1 receptor homology (TIR) domain);gene_ontology_id=GO:0007165, GO:0043531;best_blast_hit_tair=AT1G72900.1 Toll-Interleukin-Resistance (TIR) domain-containing protein;best_blast_hit_sprot=sp|Q40392|TMVRN_NICGU TMV resistance protein N;best_blast_hit_trembl_plants=tr|K7MIV1|K7MIV1_SOYBN Uncharacterized protein LjG1.1_chr2 PGSB five_prime_UTR 58713133 58713167 . + . , Disease resistance protein (TIR-NBS-LRR class);interpro_id=IPR032675 (Leucine-rich repeat domain%2C L domain-like);gene_ontology_id=GO:0007165, GO:0043531;best_blast_hit_tair=AT5G44510.1 target of AVRB operation1;best_blast_hit_sprot=sp|Q9FI14|TAO1_ARATH Disease resistance protein TAO1;best_blast_hit_trembl_plants=tr|I1N650|I1N650_SOYBN Uncharacterized protein LjG1.1_chr2 PGSB exon 58714665 58714963 . + .
LotjaGi2g1v0171600	OG0000026	202: miR170, miR171	Lj	miR171_5-3p	LjG1.1_chr2:58727821-58728209_iso-F1	circRNA	Lj		Disease resistance protein (TIR-NBS-LRR class);interpro_id=IPR000157 (Toll/interleukin-1 receptor homology (TIR) domain), IPR002182 (NB-ARC), IPR011991 (Winged helix-turn-helix DNA-binding domain), IPR027417 (P-loop containing nucleoside triphosphate hydrolase), IPR032675 (Leucine-rich repeat domain%2C L domain-like);gene_ontology_id=GO:0007165, GO:0043531;best_blast_hit_tair=AT5G17680.1 disease resistance protein (TIR-NBS-LRR class);best_blast_hit_sprot=sp|Q40392|TMVRN_NICGU TMV resistance protein N;best_blast_hit_trembl_plants=tr|A0A0B2QXG3|A0A0B2QXG3_GLYSO TMV resistance protein N LjG1.1_chr2 PGSB five_prime_UTR 58712780 58713167 . + . , Disease resistance protein (TIR-NBS-LRR class);interpro_id=IPR000157 (Toll/interleukin-1 receptor homology (TIR) domain), IPR002182 (NB-ARC), IPR011991 (Winged helix-turn-helix DNA-binding domain), IPR027417 (P-loop containing nucleoside triphosphate hydrolase), IPR032675 (Leucine-rich repeat domain%2C L domain-like);gene_ontology_id=GO:0007165, GO:0043531;best_blast_hit_tair=AT5G17680.1 disease resistance protein (TIR-NBS-LRR class);best_blast_hit_sprot=sp|Q40392|TMVRN_NICGU TMV resistance protein N;best_blast_hit_trembl_plants=tr|A0A0B2QXG3|A0A0B2QXG3_GLYSO TMV resistance protein N LjG1.1_chr2 PGSB five_prime_UTR 58713122 58713167 . + . , Disease resistance protein (TIR-NBS-LRR class);interpro_id=IPR000157 (Toll/interleukin-1 receptor homology (TIR) domain), IPR002182 (NB-ARC), IPR011991 (Winged helix-turn-helix DNA-binding domain), IPR027417 (P-loop containing nucleoside triphosphate hydrolase);gene_ontology_id=GO:0007165, GO:0043531;best_blast_hit_tair=AT5G17680.1 disease resistance protein (TIR-NBS-LRR class);best_blast_hit_sprot=sp|Q40392|TMVRN_NICGU TMV resistance protein N;best_blast_hit_trembl_plants=tr|A0A0B2QXG3|A0A0B2QXG3_GLYSO TMV resistance protein N LjG1.1_chr2 PGSB five_prime_UTR 58713132 58713167 . + . , Disease resistance protein (TIR-NBS-LRR class);interpro_id=IPR000157 (Toll/interleukin-1 receptor homology (TIR) domain), IPR002182 (NB-ARC), IPR011991 (Winged helix-turn-helix DNA-binding domain), IPR027417 (P-loop containing nucleoside triphosphate hydrolase), IPR032675 (Leucine-rich repeat domain%2C L domain-like);gene_ontology_id=GO:0007165, GO:0043531;best_blast_hit_tair=AT5G17680.1 disease resistance protein (TIR-NBS-LRR class);best_blast_hit_sprot=sp|Q40392|TMVRN_NICGU TMV resistance protein N;best_blast_hit_trembl_plants=tr|A0A0B2QXG3|A0A0B2QXG3_GLYSO TMV resistance protein N LjG1.1_chr2 PGSB five_prime_UTR 58713132 58713167 . + . , Disease resistance protein (TIR-NBS-LRR class);interpro_id=IPR000157 (Toll/interleukin-1 receptor homology (TIR) domain);gene_ontology_id=GO:0007165, GO:0043531;best_blast_hit_tair=AT1G72900.1 Toll-Interleukin-Resistance (TIR) domain-containing protein;best_blast_hit_sprot=sp|Q40392|TMVRN_NICGU TMV resistance protein N;best_blast_hit_trembl_plants=tr|K7MIV1|K7MIV1_SOYBN Uncharacterized protein LjG1.1_chr2 PGSB five_prime_UTR 58713133 58713167 . + . , Disease resistance protein (TIR-NBS-LRR class);interpro_id=IPR032675 (Leucine-rich repeat domain%2C L domain-like);gene_ontology_id=GO:0007165, GO:0043531;best_blast_hit_tair=AT5G44510.1 target of AVRB operation1;best_blast_hit_sprot=sp|Q9FI14|TAO1_ARATH Disease resistance protein TAO1;best_blast_hit_trembl_plants=tr|I1N650|I1N650_SOYBN Uncharacterized protein LjG1.1_chr2 PGSB exon 58714665 58714963 . + .
LotjaGi2g1v0171600	OG0000026	202: miR170, miR171	Lj	miR171_3-3p	LjG1.1_chr2:58727821-58728209_iso-F1	circRNA	Lj		Disease resistance protein (TIR-NBS-LRR class);interpro_id=IPR000157 (Toll/interleukin-1 receptor homology (TIR) domain), IPR002182 (NB-ARC), IPR011991 (Winged helix-turn-helix DNA-binding domain), IPR027417 (P-loop containing nucleoside triphosphate hydrolase), IPR032675 (Leucine-rich repeat domain%2C L domain-like);gene_ontology_id=GO:0007165, GO:0043531;best_blast_hit_tair=AT5G17680.1 disease resistance protein (TIR-NBS-LRR class);best_blast_hit_sprot=sp|Q40392|TMVRN_NICGU TMV resistance protein N;best_blast_hit_trembl_plants=tr|A0A0B2QXG3|A0A0B2QXG3_GLYSO TMV resistance protein N LjG1.1_chr2 PGSB five_prime_UTR 58712780 58713167 . + . , Disease resistance protein (TIR-NBS-LRR class);interpro_id=IPR000157 (Toll/interleukin-1 receptor homology (TIR) domain), IPR002182 (NB-ARC), IPR011991 (Winged helix-turn-helix DNA-binding domain), IPR027417 (P-loop containing nucleoside triphosphate hydrolase), IPR032675 (Leucine-rich repeat domain%2C L domain-like);gene_ontology_id=GO:0007165, GO:0043531;best_blast_hit_tair=AT5G17680.1 disease resistance protein (TIR-NBS-LRR class);best_blast_hit_sprot=sp|Q40392|TMVRN_NICGU TMV resistance protein N;best_blast_hit_trembl_plants=tr|A0A0B2QXG3|A0A0B2QXG3_GLYSO TMV resistance protein N LjG1.1_chr2 PGSB five_prime_UTR 58713122 58713167 . + . , Disease resistance protein (TIR-NBS-LRR class);interpro_id=IPR000157 (Toll/interleukin-1 receptor homology (TIR) domain), IPR002182 (NB-ARC), IPR011991 (Winged helix-turn-helix DNA-binding domain), IPR027417 (P-loop containing nucleoside triphosphate hydrolase);gene_ontology_id=GO:0007165, GO:0043531;best_blast_hit_tair=AT5G17680.1 disease resistance protein (TIR-NBS-LRR class);best_blast_hit_sprot=sp|Q40392|TMVRN_NICGU TMV resistance protein N;best_blast_hit_trembl_plants=tr|A0A0B2QXG3|A0A0B2QXG3_GLYSO TMV resistance protein N LjG1.1_chr2 PGSB five_prime_UTR 58713132 58713167 . + . , Disease resistance protein (TIR-NBS-LRR class);interpro_id=IPR000157 (Toll/interleukin-1 receptor homology (TIR) domain), IPR002182 (NB-ARC), IPR011991 (Winged helix-turn-helix DNA-binding domain), IPR027417 (P-loop containing nucleoside triphosphate hydrolase), IPR032675 (Leucine-rich repeat domain%2C L domain-like);gene_ontology_id=GO:0007165, GO:0043531;best_blast_hit_tair=AT5G17680.1 disease resistance protein (TIR-NBS-LRR class);best_blast_hit_sprot=sp|Q40392|TMVRN_NICGU TMV resistance protein N;best_blast_hit_trembl_plants=tr|A0A0B2QXG3|A0A0B2QXG3_GLYSO TMV resistance protein N LjG1.1_chr2 PGSB five_prime_UTR 58713132 58713167 . + . , Disease resistance protein (TIR-NBS-LRR class);interpro_id=IPR000157 (Toll/interleukin-1 receptor homology (TIR) domain);gene_ontology_id=GO:0007165, GO:0043531;best_blast_hit_tair=AT1G72900.1 Toll-Interleukin-Resistance (TIR) domain-containing protein;best_blast_hit_sprot=sp|Q40392|TMVRN_NICGU TMV resistance protein N;best_blast_hit_trembl_plants=tr|K7MIV1|K7MIV1_SOYBN Uncharacterized protein LjG1.1_chr2 PGSB five_prime_UTR 58713133 58713167 . + . , Disease resistance protein (TIR-NBS-LRR class);interpro_id=IPR032675 (Leucine-rich repeat domain%2C L domain-like);gene_ontology_id=GO:0007165, GO:0043531;best_blast_hit_tair=AT5G44510.1 target of AVRB operation1;best_blast_hit_sprot=sp|Q9FI14|TAO1_ARATH Disease resistance protein TAO1;best_blast_hit_trembl_plants=tr|I1N650|I1N650_SOYBN Uncharacterized protein LjG1.1_chr2 PGSB exon 58714665 58714963 . + .
LotjaGi2g1v0171600	OG0000026	202: miR170, miR171	Lj	miR171_5-3p	LjG1.1_chr2:58727821-58729368_iso-F1	circRNA	Lj		Disease resistance protein (TIR-NBS-LRR class);interpro_id=IPR000157 (Toll/interleukin-1 receptor homology (TIR) domain), IPR002182 (NB-ARC), IPR011991 (Winged helix-turn-helix DNA-binding domain), IPR027417 (P-loop containing nucleoside triphosphate hydrolase), IPR032675 (Leucine-rich repeat domain%2C L domain-like);gene_ontology_id=GO:0007165, GO:0043531;best_blast_hit_tair=AT5G17680.1 disease resistance protein (TIR-NBS-LRR class);best_blast_hit_sprot=sp|Q40392|TMVRN_NICGU TMV resistance protein N;best_blast_hit_trembl_plants=tr|A0A0B2QXG3|A0A0B2QXG3_GLYSO TMV resistance protein N LjG1.1_chr2 PGSB five_prime_UTR 58712780 58713167 . + . , Disease resistance protein (TIR-NBS-LRR class);interpro_id=IPR000157 (Toll/interleukin-1 receptor homology (TIR) domain), IPR002182 (NB-ARC), IPR011991 (Winged helix-turn-helix DNA-binding domain), IPR027417 (P-loop containing nucleoside triphosphate hydrolase), IPR032675 (Leucine-rich repeat domain%2C L domain-like);gene_ontology_id=GO:0007165, GO:0043531;best_blast_hit_tair=AT5G17680.1 disease resistance protein (TIR-NBS-LRR class);best_blast_hit_sprot=sp|Q40392|TMVRN_NICGU TMV resistance protein N;best_blast_hit_trembl_plants=tr|A0A0B2QXG3|A0A0B2QXG3_GLYSO TMV resistance protein N LjG1.1_chr2 PGSB five_prime_UTR 58713122 58713167 . + . , Disease resistance protein (TIR-NBS-LRR class);interpro_id=IPR000157 (Toll/interleukin-1 receptor homology (TIR) domain), IPR002182 (NB-ARC), IPR011991 (Winged helix-turn-helix DNA-binding domain), IPR027417 (P-loop containing nucleoside triphosphate hydrolase);gene_ontology_id=GO:0007165, GO:0043531;best_blast_hit_tair=AT5G17680.1 disease resistance protein (TIR-NBS-LRR class);best_blast_hit_sprot=sp|Q40392|TMVRN_NICGU TMV resistance protein N;best_blast_hit_trembl_plants=tr|A0A0B2QXG3|A0A0B2QXG3_GLYSO TMV resistance protein N LjG1.1_chr2 PGSB five_prime_UTR 58713132 58713167 . + . , Disease resistance protein (TIR-NBS-LRR class);interpro_id=IPR000157 (Toll/interleukin-1 receptor homology (TIR) domain), IPR002182 (NB-ARC), IPR011991 (Winged helix-turn-helix DNA-binding domain), IPR027417 (P-loop containing nucleoside triphosphate hydrolase), IPR032675 (Leucine-rich repeat domain%2C L domain-like);gene_ontology_id=GO:0007165, GO:0043531;best_blast_hit_tair=AT5G17680.1 disease resistance protein (TIR-NBS-LRR class);best_blast_hit_sprot=sp|Q40392|TMVRN_NICGU TMV resistance protein N;best_blast_hit_trembl_plants=tr|A0A0B2QXG3|A0A0B2QXG3_GLYSO TMV resistance protein N LjG1.1_chr2 PGSB five_prime_UTR 58713132 58713167 . + . , Disease resistance protein (TIR-NBS-LRR class);interpro_id=IPR000157 (Toll/interleukin-1 receptor homology (TIR) domain);gene_ontology_id=GO:0007165, GO:0043531;best_blast_hit_tair=AT1G72900.1 Toll-Interleukin-Resistance (TIR) domain-containing protein;best_blast_hit_sprot=sp|Q40392|TMVRN_NICGU TMV resistance protein N;best_blast_hit_trembl_plants=tr|K7MIV1|K7MIV1_SOYBN Uncharacterized protein LjG1.1_chr2 PGSB five_prime_UTR 58713133 58713167 . + . , Disease resistance protein (TIR-NBS-LRR class);interpro_id=IPR032675 (Leucine-rich repeat domain%2C L domain-like);gene_ontology_id=GO:0007165, GO:0043531;best_blast_hit_tair=AT5G44510.1 target of AVRB operation1;best_blast_hit_sprot=sp|Q9FI14|TAO1_ARATH Disease resistance protein TAO1;best_blast_hit_trembl_plants=tr|I1N650|I1N650_SOYBN Uncharacterized protein LjG1.1_chr2 PGSB exon 58714665 58714963 . + .
LotjaGi2g1v0171600	OG0000026	202: miR170, miR171	Lj	miR171_3-3p	LjG1.1_chr2:58727821-58729368_iso-F1	circRNA	Lj		Disease resistance protein (TIR-NBS-LRR class);interpro_id=IPR000157 (Toll/interleukin-1 receptor homology (TIR) domain), IPR002182 (NB-ARC), IPR011991 (Winged helix-turn-helix DNA-binding domain), IPR027417 (P-loop containing nucleoside triphosphate hydrolase), IPR032675 (Leucine-rich repeat domain%2C L domain-like);gene_ontology_id=GO:0007165, GO:0043531;best_blast_hit_tair=AT5G17680.1 disease resistance protein (TIR-NBS-LRR class);best_blast_hit_sprot=sp|Q40392|TMVRN_NICGU TMV resistance protein N;best_blast_hit_trembl_plants=tr|A0A0B2QXG3|A0A0B2QXG3_GLYSO TMV resistance protein N LjG1.1_chr2 PGSB five_prime_UTR 58712780 58713167 . + . , Disease resistance protein (TIR-NBS-LRR class);interpro_id=IPR000157 (Toll/interleukin-1 receptor homology (TIR) domain), IPR002182 (NB-ARC), IPR011991 (Winged helix-turn-helix DNA-binding domain), IPR027417 (P-loop containing nucleoside triphosphate hydrolase), IPR032675 (Leucine-rich repeat domain%2C L domain-like);gene_ontology_id=GO:0007165, GO:0043531;best_blast_hit_tair=AT5G17680.1 disease resistance protein (TIR-NBS-LRR class);best_blast_hit_sprot=sp|Q40392|TMVRN_NICGU TMV resistance protein N;best_blast_hit_trembl_plants=tr|A0A0B2QXG3|A0A0B2QXG3_GLYSO TMV resistance protein N LjG1.1_chr2 PGSB five_prime_UTR 58713122 58713167 . + . , Disease resistance protein (TIR-NBS-LRR class);interpro_id=IPR000157 (Toll/interleukin-1 receptor homology (TIR) domain), IPR002182 (NB-ARC), IPR011991 (Winged helix-turn-helix DNA-binding domain), IPR027417 (P-loop containing nucleoside triphosphate hydrolase);gene_ontology_id=GO:0007165, GO:0043531;best_blast_hit_tair=AT5G17680.1 disease resistance protein (TIR-NBS-LRR class);best_blast_hit_sprot=sp|Q40392|TMVRN_NICGU TMV resistance protein N;best_blast_hit_trembl_plants=tr|A0A0B2QXG3|A0A0B2QXG3_GLYSO TMV resistance protein N LjG1.1_chr2 PGSB five_prime_UTR 58713132 58713167 . + . , Disease resistance protein (TIR-NBS-LRR class);interpro_id=IPR000157 (Toll/interleukin-1 receptor homology (TIR) domain), IPR002182 (NB-ARC), IPR011991 (Winged helix-turn-helix DNA-binding domain), IPR027417 (P-loop containing nucleoside triphosphate hydrolase), IPR032675 (Leucine-rich repeat domain%2C L domain-like);gene_ontology_id=GO:0007165, GO:0043531;best_blast_hit_tair=AT5G17680.1 disease resistance protein (TIR-NBS-LRR class);best_blast_hit_sprot=sp|Q40392|TMVRN_NICGU TMV resistance protein N;best_blast_hit_trembl_plants=tr|A0A0B2QXG3|A0A0B2QXG3_GLYSO TMV resistance protein N LjG1.1_chr2 PGSB five_prime_UTR 58713132 58713167 . + . , Disease resistance protein (TIR-NBS-LRR class);interpro_id=IPR000157 (Toll/interleukin-1 receptor homology (TIR) domain);gene_ontology_id=GO:0007165, GO:0043531;best_blast_hit_tair=AT1G72900.1 Toll-Interleukin-Resistance (TIR) domain-containing protein;best_blast_hit_sprot=sp|Q40392|TMVRN_NICGU TMV resistance protein N;best_blast_hit_trembl_plants=tr|K7MIV1|K7MIV1_SOYBN Uncharacterized protein LjG1.1_chr2 PGSB five_prime_UTR 58713133 58713167 . + . , Disease resistance protein (TIR-NBS-LRR class);interpro_id=IPR032675 (Leucine-rich repeat domain%2C L domain-like);gene_ontology_id=GO:0007165, GO:0043531;best_blast_hit_tair=AT5G44510.1 target of AVRB operation1;best_blast_hit_sprot=sp|Q9FI14|TAO1_ARATH Disease resistance protein TAO1;best_blast_hit_trembl_plants=tr|I1N650|I1N650_SOYBN Uncharacterized protein LjG1.1_chr2 PGSB exon 58714665 58714963 . + .
LotjaGi2g1v0171600	OG0000026	196: miR393	Lj	miR393a_1-5p	LjG1.1_chr2:58727821-58729368_iso-F1	circRNA	Lj		Disease resistance protein (TIR-NBS-LRR class);interpro_id=IPR000157 (Toll/interleukin-1 receptor homology (TIR) domain), IPR002182 (NB-ARC), IPR011991 (Winged helix-turn-helix DNA-binding domain), IPR027417 (P-loop containing nucleoside triphosphate hydrolase), IPR032675 (Leucine-rich repeat domain%2C L domain-like);gene_ontology_id=GO:0007165, GO:0043531;best_blast_hit_tair=AT5G17680.1 disease resistance protein (TIR-NBS-LRR class);best_blast_hit_sprot=sp|Q40392|TMVRN_NICGU TMV resistance protein N;best_blast_hit_trembl_plants=tr|A0A0B2QXG3|A0A0B2QXG3_GLYSO TMV resistance protein N LjG1.1_chr2 PGSB five_prime_UTR 58712780 58713167 . + . , Disease resistance protein (TIR-NBS-LRR class);interpro_id=IPR000157 (Toll/interleukin-1 receptor homology (TIR) domain), IPR002182 (NB-ARC), IPR011991 (Winged helix-turn-helix DNA-binding domain), IPR027417 (P-loop containing nucleoside triphosphate hydrolase), IPR032675 (Leucine-rich repeat domain%2C L domain-like);gene_ontology_id=GO:0007165, GO:0043531;best_blast_hit_tair=AT5G17680.1 disease resistance protein (TIR-NBS-LRR class);best_blast_hit_sprot=sp|Q40392|TMVRN_NICGU TMV resistance protein N;best_blast_hit_trembl_plants=tr|A0A0B2QXG3|A0A0B2QXG3_GLYSO TMV resistance protein N LjG1.1_chr2 PGSB five_prime_UTR 58713122 58713167 . + . , Disease resistance protein (TIR-NBS-LRR class);interpro_id=IPR000157 (Toll/interleukin-1 receptor homology (TIR) domain), IPR002182 (NB-ARC), IPR011991 (Winged helix-turn-helix DNA-binding domain), IPR027417 (P-loop containing nucleoside triphosphate hydrolase);gene_ontology_id=GO:0007165, GO:0043531;best_blast_hit_tair=AT5G17680.1 disease resistance protein (TIR-NBS-LRR class);best_blast_hit_sprot=sp|Q40392|TMVRN_NICGU TMV resistance protein N;best_blast_hit_trembl_plants=tr|A0A0B2QXG3|A0A0B2QXG3_GLYSO TMV resistance protein N LjG1.1_chr2 PGSB five_prime_UTR 58713132 58713167 . + . , Disease resistance protein (TIR-NBS-LRR class);interpro_id=IPR000157 (Toll/interleukin-1 receptor homology (TIR) domain), IPR002182 (NB-ARC), IPR011991 (Winged helix-turn-helix DNA-binding domain), IPR027417 (P-loop containing nucleoside triphosphate hydrolase), IPR032675 (Leucine-rich repeat domain%2C L domain-like);gene_ontology_id=GO:0007165, GO:0043531;best_blast_hit_tair=AT5G17680.1 disease resistance protein (TIR-NBS-LRR class);best_blast_hit_sprot=sp|Q40392|TMVRN_NICGU TMV resistance protein N;best_blast_hit_trembl_plants=tr|A0A0B2QXG3|A0A0B2QXG3_GLYSO TMV resistance protein N LjG1.1_chr2 PGSB five_prime_UTR 58713132 58713167 . + . , Disease resistance protein (TIR-NBS-LRR class);interpro_id=IPR000157 (Toll/interleukin-1 receptor homology (TIR) domain);gene_ontology_id=GO:0007165, GO:0043531;best_blast_hit_tair=AT1G72900.1 Toll-Interleukin-Resistance (TIR) domain-containing protein;best_blast_hit_sprot=sp|Q40392|TMVRN_NICGU TMV resistance protein N;best_blast_hit_trembl_plants=tr|K7MIV1|K7MIV1_SOYBN Uncharacterized protein LjG1.1_chr2 PGSB five_prime_UTR 58713133 58713167 . + . , Disease resistance protein (TIR-NBS-LRR class);interpro_id=IPR032675 (Leucine-rich repeat domain%2C L domain-like);gene_ontology_id=GO:0007165, GO:0043531;best_blast_hit_tair=AT5G44510.1 target of AVRB operation1;best_blast_hit_sprot=sp|Q9FI14|TAO1_ARATH Disease resistance protein TAO1;best_blast_hit_trembl_plants=tr|I1N650|I1N650_SOYBN Uncharacterized protein LjG1.1_chr2 PGSB exon 58714665 58714963 . + .
LotjaGi2g1v0171900	OG0000002	202: miR170, miR171	Lj	miR171_5-3p	LjG1.1_chr2:58727821-58728209_iso-F1	circRNA	Lj		FBD-associated F-box protein;interpro_id=IPR001810 (F-box domain), IPR013101 (Leucine-rich repeat 2);gene_ontology_id=N.A.;best_blast_hit_tair=AT5G22670.1 F-box/RNI-like/FBD-like domains-containing protein;best_blast_hit_sprot=sp|Q9FNJ4|FDL32_ARATH Putative F-box/FBD/LRR-repeat protein At5g22670;best_blast_hit_trembl_plants=tr|I3SKC9|I3SKC9_LOTJA Uncharacterized protein, FBD-associated F-box protein;interpro_id=IPR001810 (F-box domain), IPR006566 (FBD domain), IPR013101 (Leucine-rich repeat 2);gene_ontology_id=N.A.;best_blast_hit_tair=AT4G00160.1 F-box/RNI-like/FBD-like domains-containing protein;best_blast_hit_sprot=sp|Q8LF09|FDL23_ARATH F-box/FBD/LRR-repeat protein At4g00160;best_blast_hit_trembl_plants=tr|I3SKC9|I3SKC9_LOTJA Uncharacterized protein, FBD-associated F-box protein;interpro_id=N.A.;gene_ontology_id=N.A.;best_blast_hit_tair=AT5G22670.1 F-box/RNI-like/FBD-like domains-containing protein;best_blast_hit_sprot=sp|Q9FNJ4|FDL32_ARATH Putative F-box/FBD/LRR-repeat protein At5g22670;best_blast_hit_trembl_plants=tr|I3SKC9|I3SKC9_LOTJA Uncharacterized protein
LotjaGi2g1v0171900	OG0000002	202: miR170, miR171	Lj	miR171_3-3p	LjG1.1_chr2:58727821-58728209_iso-F1	circRNA	Lj		FBD-associated F-box protein;interpro_id=IPR001810 (F-box domain), IPR013101 (Leucine-rich repeat 2);gene_ontology_id=N.A.;best_blast_hit_tair=AT5G22670.1 F-box/RNI-like/FBD-like domains-containing protein;best_blast_hit_sprot=sp|Q9FNJ4|FDL32_ARATH Putative F-box/FBD/LRR-repeat protein At5g22670;best_blast_hit_trembl_plants=tr|I3SKC9|I3SKC9_LOTJA Uncharacterized protein, FBD-associated F-box protein;interpro_id=IPR001810 (F-box domain), IPR006566 (FBD domain), IPR013101 (Leucine-rich repeat 2);gene_ontology_id=N.A.;best_blast_hit_tair=AT4G00160.1 F-box/RNI-like/FBD-like domains-containing protein;best_blast_hit_sprot=sp|Q8LF09|FDL23_ARATH F-box/FBD/LRR-repeat protein At4g00160;best_blast_hit_trembl_plants=tr|I3SKC9|I3SKC9_LOTJA Uncharacterized protein, FBD-associated F-box protein;interpro_id=N.A.;gene_ontology_id=N.A.;best_blast_hit_tair=AT5G22670.1 F-box/RNI-like/FBD-like domains-containing protein;best_blast_hit_sprot=sp|Q9FNJ4|FDL32_ARATH Putative F-box/FBD/LRR-repeat protein At5g22670;best_blast_hit_trembl_plants=tr|I3SKC9|I3SKC9_LOTJA Uncharacterized protein
LotjaGi2g1v0175000_LC	OG0000041	601: novel_miRNA_29	Lj	novel_miRNA_29-3p	LjG1.1_chr2:59328175-59328499_iso-F1	circRNA	Lj		Disease resistance protein (TIR-NBS-LRR class), putative;interpro_id=IPR000157 (Toll/interleukin-1 receptor homology (TIR) domain), IPR002182 (NB-ARC), IPR011991 (Winged helix-turn-helix DNA-binding domain), IPR027417 (P-loop containing nucleoside triphosphate hydrolase);gene_ontology_id=GO:0007165, GO:0043531;best_blast_hit_tair=AT5G36930.1 Disease resistance protein (TIR-NBS-LRR class) family;best_blast_hit_sprot=sp|Q40392|TMVRN_NICGU TMV resistance protein N;best_blast_hit_trembl_plants=tr|A0A0B2QXG3|A0A0B2QXG3_GLYSO TMV resistance protein N
LotjaGi2g1v0178100	OG0004371	143: novel_miRNA_2	Lj	novel_miRNA_2-3p	LjG1.1_chr2:59859444-59861103_iso-F1	circRNA	Lj		Membrane protein insertase YidC;interpro_id=IPR001708 (Membrane insertase OXA1/ALB3/YidC), IPR028055 (Membrane insertase YidC/Oxa1%2C C-terminal);gene_ontology_id=GO:0015031, GO:0016020, GO:0016021, GO:0032977;best_blast_hit_tair=AT5G62050.1 inner membrane OXA1-like protein;best_blast_hit_sprot=sp|Q42191|OXA1_ARATH Mitochondrial inner membrane protein OXA1;best_blast_hit_trembl_plants=tr|K7M0E7|K7M0E7_SOYBN Uncharacterized protein
LotjaGi2g1v0178100	OG0004371	456: novel_miRNA_14	Lj	novel_miRNA_14-3p	LjG1.1_chr2:59860797-59860928_iso-F1	circRNA	Lj		Membrane protein insertase YidC;interpro_id=IPR001708 (Membrane insertase OXA1/ALB3/YidC), IPR028055 (Membrane insertase YidC/Oxa1%2C C-terminal);gene_ontology_id=GO:0015031, GO:0016020, GO:0016021, GO:0032977;best_blast_hit_tair=AT5G62050.1 inner membrane OXA1-like protein;best_blast_hit_sprot=sp|Q42191|OXA1_ARATH Mitochondrial inner membrane protein OXA1;best_blast_hit_trembl_plants=tr|K7M0E7|K7M0E7_SOYBN Uncharacterized protein
LotjaGi2g1v0178100	OG0004371	456: novel_miRNA_14	Lj	novel_miRNA_14-3p	LjG1.1_chr2:59859444-59861103_iso-F1	circRNA	Lj		Membrane protein insertase YidC;interpro_id=IPR001708 (Membrane insertase OXA1/ALB3/YidC), IPR028055 (Membrane insertase YidC/Oxa1%2C C-terminal);gene_ontology_id=GO:0015031, GO:0016020, GO:0016021, GO:0032977;best_blast_hit_tair=AT5G62050.1 inner membrane OXA1-like protein;best_blast_hit_sprot=sp|Q42191|OXA1_ARATH Mitochondrial inner membrane protein OXA1;best_blast_hit_trembl_plants=tr|K7M0E7|K7M0E7_SOYBN Uncharacterized protein
LotjaGi2g1v0178100	OG0004371	143: novel_miRNA_2	Lj	novel_miRNA_2-3p	LjG1.1_chr2:59860797-59860928_iso-F1	circRNA_bsgMRE	Lj		Membrane protein insertase YidC;interpro_id=IPR001708 (Membrane insertase OXA1/ALB3/YidC), IPR028055 (Membrane insertase YidC/Oxa1%2C C-terminal);gene_ontology_id=GO:0015031, GO:0016020, GO:0016021, GO:0032977;best_blast_hit_tair=AT5G62050.1 inner membrane OXA1-like protein;best_blast_hit_sprot=sp|Q42191|OXA1_ARATH Mitochondrial inner membrane protein OXA1;best_blast_hit_trembl_plants=tr|K7M0E7|K7M0E7_SOYBN Uncharacterized protein
LotjaGi2g1v0178100	OG0004371	456: novel_miRNA_14	Lj	novel_miRNA_14-3p	LjG1.1_chr2:59860494-59860928_iso-F1	circRNA	Lj		Membrane protein insertase YidC;interpro_id=IPR001708 (Membrane insertase OXA1/ALB3/YidC), IPR028055 (Membrane insertase YidC/Oxa1%2C C-terminal);gene_ontology_id=GO:0015031, GO:0016020, GO:0016021, GO:0032977;best_blast_hit_tair=AT5G62050.1 inner membrane OXA1-like protein;best_blast_hit_sprot=sp|Q42191|OXA1_ARATH Mitochondrial inner membrane protein OXA1;best_blast_hit_trembl_plants=tr|K7M0E7|K7M0E7_SOYBN Uncharacterized protein
LotjaGi2g1v0178900	OG0001316	115: miR156, miR157, miR535	Lj	miR156c_1-5p	LjG1.1_chr2:60118088-60118297_iso-F1	circRNA	Lj		ABC transporter family protein;interpro_id=IPR003439 (ABC transporter-like), IPR011527 (ABC transporter type 1%2C transmembrane domain), IPR027417 (P-loop containing nucleoside triphosphate hydrolase);gene_ontology_id=GO:0000166, GO:0005524, GO:0016020, GO:0016021, GO:0016887, GO:0042626, GO:0055085;best_blast_hit_tair=AT3G59140.1 multidrug resistance-associated protein 14;best_blast_hit_sprot=sp|Q9LYS2|AB10C_ARATH ABC transporter C family member 10;best_blast_hit_trembl_plants=tr|I1MPC1|I1MPC1_SOYBN Uncharacterized protein, ABC transporter family protein;interpro_id=N.A.;gene_ontology_id=GO:0000166, GO:0005524, GO:0016020, GO:0016021, GO:0016887, GO:0042626, GO:0055085;best_blast_hit_tair=AT3G59140.1 multidrug resistance-associated protein 14;best_blast_hit_sprot=sp|Q9LYS2|AB10C_ARATH ABC transporter C family member 10;best_blast_hit_trembl_plants=tr|I1MPC1|I1MPC1_SOYBN Uncharacterized protein
LotjaGi2g1v0178900	OG0001316	115: miR156, miR157, miR535	Lj	miR156d_1-5p	LjG1.1_chr2:60118088-60118297_iso-F1	circRNA	Lj		ABC transporter family protein;interpro_id=IPR003439 (ABC transporter-like), IPR011527 (ABC transporter type 1%2C transmembrane domain), IPR027417 (P-loop containing nucleoside triphosphate hydrolase);gene_ontology_id=GO:0000166, GO:0005524, GO:0016020, GO:0016021, GO:0016887, GO:0042626, GO:0055085;best_blast_hit_tair=AT3G59140.1 multidrug resistance-associated protein 14;best_blast_hit_sprot=sp|Q9LYS2|AB10C_ARATH ABC transporter C family member 10;best_blast_hit_trembl_plants=tr|I1MPC1|I1MPC1_SOYBN Uncharacterized protein, ABC transporter family protein;interpro_id=N.A.;gene_ontology_id=GO:0000166, GO:0005524, GO:0016020, GO:0016021, GO:0016887, GO:0042626, GO:0055085;best_blast_hit_tair=AT3G59140.1 multidrug resistance-associated protein 14;best_blast_hit_sprot=sp|Q9LYS2|AB10C_ARATH ABC transporter C family member 10;best_blast_hit_trembl_plants=tr|I1MPC1|I1MPC1_SOYBN Uncharacterized protein
LotjaGi2g1v0178900	OG0001316	428: novel_miRNA_17	Lj	novel_miRNA_17-5p	LjG1.1_chr2:60115640-60115974_iso-F1	circRNA	Lj		ABC transporter family protein;interpro_id=IPR003439 (ABC transporter-like), IPR011527 (ABC transporter type 1%2C transmembrane domain), IPR027417 (P-loop containing nucleoside triphosphate hydrolase);gene_ontology_id=GO:0000166, GO:0005524, GO:0016020, GO:0016021, GO:0016887, GO:0042626, GO:0055085;best_blast_hit_tair=AT3G59140.1 multidrug resistance-associated protein 14;best_blast_hit_sprot=sp|Q9LYS2|AB10C_ARATH ABC transporter C family member 10;best_blast_hit_trembl_plants=tr|I1MPC1|I1MPC1_SOYBN Uncharacterized protein, ABC transporter family protein;interpro_id=N.A.;gene_ontology_id=GO:0000166, GO:0005524, GO:0016020, GO:0016021, GO:0016887, GO:0042626, GO:0055085;best_blast_hit_tair=AT3G59140.1 multidrug resistance-associated protein 14;best_blast_hit_sprot=sp|Q9LYS2|AB10C_ARATH ABC transporter C family member 10;best_blast_hit_trembl_plants=tr|I1MPC1|I1MPC1_SOYBN Uncharacterized protein
LotjaGi2g1v0178900	OG0001316	115: miR156, miR157, miR535	Lj	miR156f_1-5p	LjG1.1_chr2:60118088-60118297_iso-F1	circRNA	Lj		ABC transporter family protein;interpro_id=IPR003439 (ABC transporter-like), IPR011527 (ABC transporter type 1%2C transmembrane domain), IPR027417 (P-loop containing nucleoside triphosphate hydrolase);gene_ontology_id=GO:0000166, GO:0005524, GO:0016020, GO:0016021, GO:0016887, GO:0042626, GO:0055085;best_blast_hit_tair=AT3G59140.1 multidrug resistance-associated protein 14;best_blast_hit_sprot=sp|Q9LYS2|AB10C_ARATH ABC transporter C family member 10;best_blast_hit_trembl_plants=tr|I1MPC1|I1MPC1_SOYBN Uncharacterized protein, ABC transporter family protein;interpro_id=N.A.;gene_ontology_id=GO:0000166, GO:0005524, GO:0016020, GO:0016021, GO:0016887, GO:0042626, GO:0055085;best_blast_hit_tair=AT3G59140.1 multidrug resistance-associated protein 14;best_blast_hit_sprot=sp|Q9LYS2|AB10C_ARATH ABC transporter C family member 10;best_blast_hit_trembl_plants=tr|I1MPC1|I1MPC1_SOYBN Uncharacterized protein
LotjaGi2g1v0179400	OG0002870	115: miR156, miR157, miR535	Lj	miR156c_1-5p	LjG1.1_chr2:60118088-60118297_iso-F1	circRNA	Lj		Yellow stripe-like transporter 12;interpro_id=IPR004813 (Oligopeptide transporter%2C OPT superfamily);gene_ontology_id=GO:0016020, GO:0016021, GO:0055085;best_blast_hit_tair=AT1G65730.1 YELLOW STRIPE like 7;best_blast_hit_sprot=sp|Q9SHY2|YSL7_ARATH Probable metal-nicotianamine transporter YSL7;best_blast_hit_trembl_plants=tr|I1MQH0|I1MQH0_SOYBN Uncharacterized protein
LotjaGi2g1v0179400	OG0002870	115: miR156, miR157, miR535	Lj	miR156f_1-5p	LjG1.1_chr2:60118088-60118297_iso-F1	circRNA	Lj		Yellow stripe-like transporter 12;interpro_id=IPR004813 (Oligopeptide transporter%2C OPT superfamily);gene_ontology_id=GO:0016020, GO:0016021, GO:0055085;best_blast_hit_tair=AT1G65730.1 YELLOW STRIPE like 7;best_blast_hit_sprot=sp|Q9SHY2|YSL7_ARATH Probable metal-nicotianamine transporter YSL7;best_blast_hit_trembl_plants=tr|I1MQH0|I1MQH0_SOYBN Uncharacterized protein
LotjaGi2g1v0179400	OG0002870	428: novel_miRNA_17	Lj	novel_miRNA_17-5p	LjG1.1_chr2:60115640-60115974_iso-F1	circRNA	Lj		Yellow stripe-like transporter 12;interpro_id=IPR004813 (Oligopeptide transporter%2C OPT superfamily);gene_ontology_id=GO:0016020, GO:0016021, GO:0055085;best_blast_hit_tair=AT1G65730.1 YELLOW STRIPE like 7;best_blast_hit_sprot=sp|Q9SHY2|YSL7_ARATH Probable metal-nicotianamine transporter YSL7;best_blast_hit_trembl_plants=tr|I1MQH0|I1MQH0_SOYBN Uncharacterized protein
LotjaGi2g1v0179400	OG0002870	115: miR156, miR157, miR535	Lj	miR156d_1-5p	LjG1.1_chr2:60118088-60118297_iso-F1	circRNA	Lj		Yellow stripe-like transporter 12;interpro_id=IPR004813 (Oligopeptide transporter%2C OPT superfamily);gene_ontology_id=GO:0016020, GO:0016021, GO:0055085;best_blast_hit_tair=AT1G65730.1 YELLOW STRIPE like 7;best_blast_hit_sprot=sp|Q9SHY2|YSL7_ARATH Probable metal-nicotianamine transporter YSL7;best_blast_hit_trembl_plants=tr|I1MQH0|I1MQH0_SOYBN Uncharacterized protein
LotjaGi2g1v0179500_LC	OG0008127	115: miR156, miR157, miR535	Lj	miR156f_1-5p	LjG1.1_chr2:60118088-60118297_iso-F1	circRNA	Lj		DNA-binding protein RHL1;interpro_id=N.A.;gene_ontology_id=N.A.;best_blast_hit_tair=AT1G48380.1 root hair initiation protein root hairless 1 (RHL1);best_blast_hit_sprot=sp|O81242|RHL1_ARATH DNA-binding protein RHL1;best_blast_hit_trembl_plants=tr|A0A024FRM3|A0A024FRM3_LOTJA Uncharacterized protein
LotjaGi2g1v0179500_LC	OG0008127	115: miR156, miR157, miR535	Lj	miR156d_1-5p	LjG1.1_chr2:60118088-60118297_iso-F1	circRNA	Lj		DNA-binding protein RHL1;interpro_id=N.A.;gene_ontology_id=N.A.;best_blast_hit_tair=AT1G48380.1 root hair initiation protein root hairless 1 (RHL1);best_blast_hit_sprot=sp|O81242|RHL1_ARATH DNA-binding protein RHL1;best_blast_hit_trembl_plants=tr|A0A024FRM3|A0A024FRM3_LOTJA Uncharacterized protein
LotjaGi2g1v0179500_LC	OG0008127	115: miR156, miR157, miR535	Lj	miR156c_1-5p	LjG1.1_chr2:60118088-60118297_iso-F1	circRNA	Lj		DNA-binding protein RHL1;interpro_id=N.A.;gene_ontology_id=N.A.;best_blast_hit_tair=AT1G48380.1 root hair initiation protein root hairless 1 (RHL1);best_blast_hit_sprot=sp|O81242|RHL1_ARATH DNA-binding protein RHL1;best_blast_hit_trembl_plants=tr|A0A024FRM3|A0A024FRM3_LOTJA Uncharacterized protein
LotjaGi2g1v0179500_LC	OG0008127	428: novel_miRNA_17	Lj	novel_miRNA_17-5p	LjG1.1_chr2:60115640-60115974_iso-F1	circRNA	Lj		DNA-binding protein RHL1;interpro_id=N.A.;gene_ontology_id=N.A.;best_blast_hit_tair=AT1G48380.1 root hair initiation protein root hairless 1 (RHL1);best_blast_hit_sprot=sp|O81242|RHL1_ARATH DNA-binding protein RHL1;best_blast_hit_trembl_plants=tr|A0A024FRM3|A0A024FRM3_LOTJA Uncharacterized protein
LotjaGi2g1v0179700	OG0010383	585: miR156, miR157	Lj	miR156c_1-3p	LjG1.1_chr2:60172894-60174518_iso-F1	circRNA_bsgMRE	Lj		Plastid division protein CDP1, chloroplastic;interpro_id=IPR025344 (Domain of unknown function DUF4101);gene_ontology_id=N.A.;best_blast_hit_tair=AT3G19180.1 plastid division protein;best_blast_hit_sprot=sp|Q8VY16|CDP1_ARATH Plastid division protein CDP1, chloroplastic;best_blast_hit_trembl_plants=tr|G7KKB5|G7KKB5_MEDTR Plastid division protein CDP1
LotjaGi2g1v0180000	OG0010388	585: miR156, miR157	Lj	miR156c_1-3p	LjG1.1_chr2:60172894-60174518_iso-F1	circRNA_bsgMRE	Lj		Dolichyl-diphosphooligosaccharide--protein glycosyltransferase subunit STT3;interpro_id=IPR003674 (Oligosaccharyl transferase%2C STT3 subunit);gene_ontology_id=GO:0004576, GO:0006486, GO:0016020, GO:0016021, GO:0016740;best_blast_hit_tair=AT1G34130.1 staurosporin and temperature sensitive 3-like b;best_blast_hit_sprot=sp|Q9FX21|STT3B_ARATH Dolichyl-diphosphooligosaccharide--protein glycosyltransferase subunit STT3B;best_blast_hit_trembl_plants=tr|A0A1J7IAY5|A0A1J7IAY5_LUPAN Uncharacterized protein
LotjaGi2g1v0180300	OG0000041	137: miR1426, miR172	Lj	miR172_5-3p	LjG1.1_chr2:60220510-60222546_iso-F1	circRNA	Lj		Disease resistance protein (TIR-NBS-LRR class);interpro_id=IPR000157 (Toll/interleukin-1 receptor homology (TIR) domain), IPR002182 (NB-ARC), IPR027417 (P-loop containing nucleoside triphosphate hydrolase), IPR032675 (Leucine-rich repeat domain%2C L domain-like);gene_ontology_id=GO:0007165, GO:0043531;best_blast_hit_tair=AT5G17680.1 disease resistance protein (TIR-NBS-LRR class);best_blast_hit_sprot=sp|Q40392|TMVRN_NICGU TMV resistance protein N;best_blast_hit_trembl_plants=tr|A0A151RK91|A0A151RK91_CAJCA TMV resistance protein N, Disease resistance protein (TIR-NBS-LRR class);interpro_id=N.A.;gene_ontology_id=GO:0007165, GO:0043531;best_blast_hit_tair=AT5G17680.1 disease resistance protein (TIR-NBS-LRR class);best_blast_hit_sprot=sp|Q40392|TMVRN_NICGU TMV resistance protein N;best_blast_hit_trembl_plants=tr|A0A151RK91|A0A151RK91_CAJCA TMV resistance protein N, Disease resistance protein (TIR-NBS-LRR class);interpro_id=IPR000157 (Toll/interleukin-1 receptor homology (TIR) domain), IPR002182 (NB-ARC), IPR011991 (Winged helix-turn-helix DNA-binding domain), IPR027417 (P-loop containing nucleoside triphosphate hydrolase);gene_ontology_id=GO:0007165, GO:0043531;best_blast_hit_tair=AT5G17680.1 disease resistance protein (TIR-NBS-LRR class);best_blast_hit_sprot=sp|Q40392|TMVRN_NICGU TMV resistance protein N;best_blast_hit_trembl_plants=tr|A0A151RK91|A0A151RK91_CAJCA TMV resistance protein N, Disease resistance protein (TIR-NBS-LRR class);interpro_id=IPR000157 (Toll/interleukin-1 receptor homology (TIR) domain), IPR002182 (NB-ARC), IPR027417 (P-loop containing nucleoside triphosphate hydrolase);gene_ontology_id=GO:0007165, GO:0043531;best_blast_hit_tair=AT5G36930.1 Disease resistance protein (TIR-NBS-LRR class) family;best_blast_hit_sprot=sp|Q40392|TMVRN_NICGU TMV resistance protein N;best_blast_hit_trembl_plants=tr|G7LC17|G7LC17_MEDTR Disease resistance protein (TIR-NBS-LRR class), Disease resistance protein (TIR-NBS-LRR class);interpro_id=IPR002182 (NB-ARC), IPR027417 (P-loop containing nucleoside triphosphate hydrolase);gene_ontology_id=GO:0007165, GO:0043531;best_blast_hit_tair=AT1G27170.1 transmembrane receptors / ATP binding protein;best_blast_hit_sprot=sp|Q40392|TMVRN_NICGU TMV resistance protein N;best_blast_hit_trembl_plants=tr|A0A0R0EEM5|A0A0R0EEM5_SOYBN Uncharacterized protein, Disease resistance protein (TIR-NBS-LRR class);interpro_id=N.A.;gene_ontology_id=GO:0007165, GO:0043531;best_blast_hit_tair=AT1G27170.1 transmembrane receptors / ATP binding protein;best_blast_hit_sprot=sp|Q40392|TMVRN_NICGU TMV resistance protein N;best_blast_hit_trembl_plants=tr|A0A0R0EEM5|A0A0R0EEM5_SOYBN Uncharacterized protein
LotjaGi2g1v0180300	OG0000041	137: miR1426, miR172	Lj	miR172_6-3p	LjG1.1_chr2:60220510-60222546_iso-F1	circRNA	Lj		Disease resistance protein (TIR-NBS-LRR class);interpro_id=IPR000157 (Toll/interleukin-1 receptor homology (TIR) domain), IPR002182 (NB-ARC), IPR027417 (P-loop containing nucleoside triphosphate hydrolase), IPR032675 (Leucine-rich repeat domain%2C L domain-like);gene_ontology_id=GO:0007165, GO:0043531;best_blast_hit_tair=AT5G17680.1 disease resistance protein (TIR-NBS-LRR class);best_blast_hit_sprot=sp|Q40392|TMVRN_NICGU TMV resistance protein N;best_blast_hit_trembl_plants=tr|A0A151RK91|A0A151RK91_CAJCA TMV resistance protein N, Disease resistance protein (TIR-NBS-LRR class);interpro_id=N.A.;gene_ontology_id=GO:0007165, GO:0043531;best_blast_hit_tair=AT5G17680.1 disease resistance protein (TIR-NBS-LRR class);best_blast_hit_sprot=sp|Q40392|TMVRN_NICGU TMV resistance protein N;best_blast_hit_trembl_plants=tr|A0A151RK91|A0A151RK91_CAJCA TMV resistance protein N, Disease resistance protein (TIR-NBS-LRR class);interpro_id=IPR000157 (Toll/interleukin-1 receptor homology (TIR) domain), IPR002182 (NB-ARC), IPR011991 (Winged helix-turn-helix DNA-binding domain), IPR027417 (P-loop containing nucleoside triphosphate hydrolase);gene_ontology_id=GO:0007165, GO:0043531;best_blast_hit_tair=AT5G17680.1 disease resistance protein (TIR-NBS-LRR class);best_blast_hit_sprot=sp|Q40392|TMVRN_NICGU TMV resistance protein N;best_blast_hit_trembl_plants=tr|A0A151RK91|A0A151RK91_CAJCA TMV resistance protein N, Disease resistance protein (TIR-NBS-LRR class);interpro_id=IPR000157 (Toll/interleukin-1 receptor homology (TIR) domain), IPR002182 (NB-ARC), IPR027417 (P-loop containing nucleoside triphosphate hydrolase);gene_ontology_id=GO:0007165, GO:0043531;best_blast_hit_tair=AT5G36930.1 Disease resistance protein (TIR-NBS-LRR class) family;best_blast_hit_sprot=sp|Q40392|TMVRN_NICGU TMV resistance protein N;best_blast_hit_trembl_plants=tr|G7LC17|G7LC17_MEDTR Disease resistance protein (TIR-NBS-LRR class), Disease resistance protein (TIR-NBS-LRR class);interpro_id=IPR002182 (NB-ARC), IPR027417 (P-loop containing nucleoside triphosphate hydrolase);gene_ontology_id=GO:0007165, GO:0043531;best_blast_hit_tair=AT1G27170.1 transmembrane receptors / ATP binding protein;best_blast_hit_sprot=sp|Q40392|TMVRN_NICGU TMV resistance protein N;best_blast_hit_trembl_plants=tr|A0A0R0EEM5|A0A0R0EEM5_SOYBN Uncharacterized protein, Disease resistance protein (TIR-NBS-LRR class);interpro_id=N.A.;gene_ontology_id=GO:0007165, GO:0043531;best_blast_hit_tair=AT1G27170.1 transmembrane receptors / ATP binding protein;best_blast_hit_sprot=sp|Q40392|TMVRN_NICGU TMV resistance protein N;best_blast_hit_trembl_plants=tr|A0A0R0EEM5|A0A0R0EEM5_SOYBN Uncharacterized protein
LotjaGi2g1v0180300	OG0000041	137: miR1426, miR172	Lj	miR172_8-3p	LjG1.1_chr2:60220510-60222546_iso-F1	circRNA	Lj		Disease resistance protein (TIR-NBS-LRR class);interpro_id=IPR000157 (Toll/interleukin-1 receptor homology (TIR) domain), IPR002182 (NB-ARC), IPR027417 (P-loop containing nucleoside triphosphate hydrolase), IPR032675 (Leucine-rich repeat domain%2C L domain-like);gene_ontology_id=GO:0007165, GO:0043531;best_blast_hit_tair=AT5G17680.1 disease resistance protein (TIR-NBS-LRR class);best_blast_hit_sprot=sp|Q40392|TMVRN_NICGU TMV resistance protein N;best_blast_hit_trembl_plants=tr|A0A151RK91|A0A151RK91_CAJCA TMV resistance protein N, Disease resistance protein (TIR-NBS-LRR class);interpro_id=N.A.;gene_ontology_id=GO:0007165, GO:0043531;best_blast_hit_tair=AT5G17680.1 disease resistance protein (TIR-NBS-LRR class);best_blast_hit_sprot=sp|Q40392|TMVRN_NICGU TMV resistance protein N;best_blast_hit_trembl_plants=tr|A0A151RK91|A0A151RK91_CAJCA TMV resistance protein N, Disease resistance protein (TIR-NBS-LRR class);interpro_id=IPR000157 (Toll/interleukin-1 receptor homology (TIR) domain), IPR002182 (NB-ARC), IPR011991 (Winged helix-turn-helix DNA-binding domain), IPR027417 (P-loop containing nucleoside triphosphate hydrolase);gene_ontology_id=GO:0007165, GO:0043531;best_blast_hit_tair=AT5G17680.1 disease resistance protein (TIR-NBS-LRR class);best_blast_hit_sprot=sp|Q40392|TMVRN_NICGU TMV resistance protein N;best_blast_hit_trembl_plants=tr|A0A151RK91|A0A151RK91_CAJCA TMV resistance protein N, Disease resistance protein (TIR-NBS-LRR class);interpro_id=IPR000157 (Toll/interleukin-1 receptor homology (TIR) domain), IPR002182 (NB-ARC), IPR027417 (P-loop containing nucleoside triphosphate hydrolase);gene_ontology_id=GO:0007165, GO:0043531;best_blast_hit_tair=AT5G36930.1 Disease resistance protein (TIR-NBS-LRR class) family;best_blast_hit_sprot=sp|Q40392|TMVRN_NICGU TMV resistance protein N;best_blast_hit_trembl_plants=tr|G7LC17|G7LC17_MEDTR Disease resistance protein (TIR-NBS-LRR class), Disease resistance protein (TIR-NBS-LRR class);interpro_id=IPR002182 (NB-ARC), IPR027417 (P-loop containing nucleoside triphosphate hydrolase);gene_ontology_id=GO:0007165, GO:0043531;best_blast_hit_tair=AT1G27170.1 transmembrane receptors / ATP binding protein;best_blast_hit_sprot=sp|Q40392|TMVRN_NICGU TMV resistance protein N;best_blast_hit_trembl_plants=tr|A0A0R0EEM5|A0A0R0EEM5_SOYBN Uncharacterized protein, Disease resistance protein (TIR-NBS-LRR class);interpro_id=N.A.;gene_ontology_id=GO:0007165, GO:0043531;best_blast_hit_tair=AT1G27170.1 transmembrane receptors / ATP binding protein;best_blast_hit_sprot=sp|Q40392|TMVRN_NICGU TMV resistance protein N;best_blast_hit_trembl_plants=tr|A0A0R0EEM5|A0A0R0EEM5_SOYBN Uncharacterized protein
LotjaGi2g1v0185000	OG0000529	739: miR319	Lj	miR319_2-5p	LjG1.1_chr2:61083824-61083969_iso-F1	circRNA	Lj		Cyclic nucleotide gated channel protein;interpro_id=IPR005821 (Ion transport domain), IPR018490 (Cyclic nucleotide-binding-like);gene_ontology_id=GO:0005216, GO:0006811, GO:0016020, GO:0016021, GO:0034220, GO:0055085;best_blast_hit_tair=AT3G17700.1 cyclic nucleotide-binding transporter 1;best_blast_hit_sprot=sp|Q9LD37|CNG20_ARATH Probable cyclic nucleotide-gated ion channel 20, chloroplastic;best_blast_hit_trembl_plants=tr|A0A151R937|A0A151R937_CAJCA Uncharacterized protein LjG1.1_chr2 PGSB three_prime_UTR 61080358 61080989 . - .
LotjaGi2g1v0185000	OG0000529	490: miR11086	Lj	miR11086_2-3p	LjG1.1_chr2:61083824-61083969_iso-F1	circRNA_bsgMRE	Lj		Cyclic nucleotide gated channel protein;interpro_id=IPR005821 (Ion transport domain), IPR018490 (Cyclic nucleotide-binding-like);gene_ontology_id=GO:0005216, GO:0006811, GO:0016020, GO:0016021, GO:0034220, GO:0055085;best_blast_hit_tair=AT3G17700.1 cyclic nucleotide-binding transporter 1;best_blast_hit_sprot=sp|Q9LD37|CNG20_ARATH Probable cyclic nucleotide-gated ion channel 20, chloroplastic;best_blast_hit_trembl_plants=tr|A0A151R937|A0A151R937_CAJCA Uncharacterized protein LjG1.1_chr2 PGSB three_prime_UTR 61080358 61080989 . - .
LotjaGi2g1v0185000	OG0000529	291: novel_miRNA_37, novel_miRNA_38	Lj	novel_miRNA_37-3p	LjG1.1_chr2:61083824-61083969_iso-F1	circRNA	Lj		Cyclic nucleotide gated channel protein;interpro_id=IPR005821 (Ion transport domain), IPR018490 (Cyclic nucleotide-binding-like);gene_ontology_id=GO:0005216, GO:0006811, GO:0016020, GO:0016021, GO:0034220, GO:0055085;best_blast_hit_tair=AT3G17700.1 cyclic nucleotide-binding transporter 1;best_blast_hit_sprot=sp|Q9LD37|CNG20_ARATH Probable cyclic nucleotide-gated ion channel 20, chloroplastic;best_blast_hit_trembl_plants=tr|A0A151R937|A0A151R937_CAJCA Uncharacterized protein LjG1.1_chr2 PGSB three_prime_UTR 61080358 61080989 . - .
LotjaGi2g1v0188800_LC	OG0000877	305: miR11095, miR5144, novel_miRNA_34, novel_miRNA_63	Lj	miR11095_1-5p	LjG1.1_chr2:61937745-61938181_iso-F1	circRNA	Lj		Agenet domain-containing protein;interpro_id=IPR008395 (Agenet-like domain);gene_ontology_id=N.A.;best_blast_hit_tair=AT1G09320.1 agenet domain-containing protein;best_blast_hit_sprot=sp|O22897|DUF6_ARATH DUF724 domain-containing protein 6;best_blast_hit_trembl_plants=tr|V4TB28|V4TB28_9ROSI Uncharacterized protein LjG1.1_chr2 PGSB exon 61856660 61857200 . + .
LotjaGi2g1v0189200_LC	OG0004076	305: miR11095, miR5144, novel_miRNA_34, novel_miRNA_63	Lj	miR11095_1-5p	LjG1.1_chr2:61937745-61938181_iso-F1	circRNA	Lj		Dihydroxyacetone kinase family protein;interpro_id=IPR012734 (Dihydroxyacetone kinase);gene_ontology_id=GO:0004371, GO:0005524, GO:0006071, GO:0016301, GO:0016310;best_blast_hit_tair=AT3G17770.1 Dihydroxyacetone kinase;best_blast_hit_sprot=sp|O04059|DHBK_SOLLC Putative 3,4-dihydroxy-2-butanone kinase;best_blast_hit_trembl_plants=tr|I1L410|I1L410_SOYBN Uncharacterized protein LjG1.1_chr2 PGSB three_prime_UTR 61935867 61937792 . - .
LotjaGi2g1v0191000	OG0004917	7: miR395	Lj	miR395_6-5p	LjG1.1_chr2:62244312-62244574_iso-F1	circRNA	Lj		UV-B-induced protein, chloroplastic;interpro_id=IPR008479 (Protein of unknown function DUF760);gene_ontology_id=N.A.;best_blast_hit_tair=AT1G48450.1 alanine-tRNA ligase, putative (DUF760);best_blast_hit_sprot=sp|Q9LVJ0|UVB31_ARATH UV-B-induced protein At3g17800, chloroplastic;best_blast_hit_trembl_plants=tr|A0A072UAR1|A0A072UAR1_MEDTR Plant/T1N15-5 protein LjG1.1_chr2 PGSB three_prime_UTR 62241542 62242458 . - .
LotjaGi2g1v0191800	OG0009432	380: miR165, miR166	Lj	miR166_9-5p	LjG1.1_chr2:62318177-62320798_iso-F1	circRNA	Lj		NADH-quinone oxidoreductase subunit I;interpro_id=IPR010226 (NADH-quinone oxidoreductase%2C chain I), IPR017896 (4Fe-4S ferredoxin-type%2C iron-sulphur binding domain);gene_ontology_id=GO:0005886, GO:0016020, GO:0016491, GO:0016651, GO:0046872, GO:0048038, GO:0050136, GO:0051536, GO:0051539, GO:0055114;best_blast_hit_tair=AT1G16700.1 Alpha-helical ferredoxin;best_blast_hit_sprot=sp|P80269|NDUS8_SOLTU NADH dehydrogenase [ubiquinone] iron-sulfur protein 8, mitochondrial;best_blast_hit_trembl_plants=tr|I1MEF5|I1MEF5_SOYBN Uncharacterized protein LjG1.1_chr2 PGSB three_prime_UTR 62317226 62317719 . - . , NADH-quinone oxidoreductase subunit I;interpro_id=IPR010226 (NADH-quinone oxidoreductase%2C chain I), IPR017896 (4Fe-4S ferredoxin-type%2C iron-sulphur binding domain);gene_ontology_id=GO:0005886, GO:0016020, GO:0016491, GO:0016651, GO:0046872, GO:0048038, GO:0050136, GO:0051536, GO:0051539, GO:0055114;best_blast_hit_tair=AT1G16700.1 Alpha-helical ferredoxin;best_blast_hit_sprot=sp|P80269|NDUS8_SOLTU NADH dehydrogenase [ubiquinone] iron-sulfur protein 8, mitochondrial;best_blast_hit_trembl_plants=tr|I1MEF5|I1MEF5_SOYBN Uncharacterized protein LjG1.1_chr2 PGSB exon 62317720 62317815 . - .
LotjaGi2g1v0192900	OG0013284	339: miR7518	Lj	miR7518_1-5p	LjG1.1_chr2:62497025-62497111_iso-F1	circRNA	Lj		Glutamine synthetase;interpro_id=IPR008146 (Glutamine synthetase%2C catalytic domain), IPR008147 (Glutamine synthetase%2C beta-Grasp domain);gene_ontology_id=GO:0000166, GO:0003824, GO:0004356, GO:0005524, GO:0006542, GO:0006807, GO:0016874;best_blast_hit_tair=AT5G37600.1 hypothetical protein;best_blast_hit_sprot=sp|Q43785|GLNA3_MEDSA Glutamine synthetase nodule isozyme;best_blast_hit_trembl_plants=tr|I3T8A0|I3T8A0_LOTJA Glutamine synthetase LjG1.1_chr2 PGSB five_prime_UTR 62494125 62494476 . + .
LotjaGi2g1v0195000	OG0007347	512: miR2119	Lj	miR2119_2-3p	LjG1.1_chr2:62813265-62814335_iso-F1	circRNA	Lj		Kinase, putative;interpro_id=IPR011009 (Protein kinase-like domain);gene_ontology_id=GO:0000166, GO:0004672, GO:0004674, GO:0004697, GO:0005524, GO:0006468, GO:0016301, GO:0016310, GO:0016740;best_blast_hit_tair=AT3G17850.1 Protein kinase superfamily protein;best_blast_hit_sprot=sp|F4J6F6|IREH1_ARATH Probable serine/threonine protein kinase IREH1;best_blast_hit_trembl_plants=tr|K7LEH0|K7LEH0_SOYBN Uncharacterized protein LjG1.1_chr2 PGSB exon 62803020 62803441 . - . , Kinase, putative;interpro_id=IPR011009 (Protein kinase-like domain);gene_ontology_id=GO:0000166, GO:0004672, GO:0004674, GO:0004697, GO:0005524, GO:0006468, GO:0016301, GO:0016310, GO:0016740;best_blast_hit_tair=AT3G17850.1 Protein kinase superfamily protein;best_blast_hit_sprot=sp|F4J6F6|IREH1_ARATH Probable serine/threonine protein kinase IREH1;best_blast_hit_trembl_plants=tr|K7LEH0|K7LEH0_SOYBN Uncharacterized protein LjG1.1_chr2 PGSB exon 62803662 62803742 . - . , Kinase, putative;interpro_id=N.A.;gene_ontology_id=GO:0000166, GO:0004672, GO:0004674, GO:0004697, GO:0005524, GO:0006468, GO:0016301, GO:0016310, GO:0016740;best_blast_hit_tair=AT3G17850.1 Protein kinase superfamily protein;best_blast_hit_sprot=sp|F4J6F6|IREH1_ARATH Probable serine/threonine protein kinase IREH1;best_blast_hit_trembl_plants=tr|K7LEH0|K7LEH0_SOYBN Uncharacterized protein LjG1.1_chr2 PGSB exon 62803662 62803742 . - .
LotjaGi2g1v0195000	OG0007347	415: novel_miRNA_25, novel_miRNA_51	Lj	novel_miRNA_25-5p	LjG1.1_chr2:62820280-62820503_iso-F1	circRNA	Lj		Kinase, putative;interpro_id=IPR011009 (Protein kinase-like domain);gene_ontology_id=GO:0000166, GO:0004672, GO:0004674, GO:0004697, GO:0005524, GO:0006468, GO:0016301, GO:0016310, GO:0016740;best_blast_hit_tair=AT3G17850.1 Protein kinase superfamily protein;best_blast_hit_sprot=sp|F4J6F6|IREH1_ARATH Probable serine/threonine protein kinase IREH1;best_blast_hit_trembl_plants=tr|K7LEH0|K7LEH0_SOYBN Uncharacterized protein LjG1.1_chr2 PGSB exon 62803020 62803441 . - . , Kinase, putative;interpro_id=IPR011009 (Protein kinase-like domain);gene_ontology_id=GO:0000166, GO:0004672, GO:0004674, GO:0004697, GO:0005524, GO:0006468, GO:0016301, GO:0016310, GO:0016740;best_blast_hit_tair=AT3G17850.1 Protein kinase superfamily protein;best_blast_hit_sprot=sp|F4J6F6|IREH1_ARATH Probable serine/threonine protein kinase IREH1;best_blast_hit_trembl_plants=tr|K7LEH0|K7LEH0_SOYBN Uncharacterized protein LjG1.1_chr2 PGSB exon 62803662 62803742 . - . , Kinase, putative;interpro_id=N.A.;gene_ontology_id=GO:0000166, GO:0004672, GO:0004674, GO:0004697, GO:0005524, GO:0006468, GO:0016301, GO:0016310, GO:0016740;best_blast_hit_tair=AT3G17850.1 Protein kinase superfamily protein;best_blast_hit_sprot=sp|F4J6F6|IREH1_ARATH Probable serine/threonine protein kinase IREH1;best_blast_hit_trembl_plants=tr|K7LEH0|K7LEH0_SOYBN Uncharacterized protein LjG1.1_chr2 PGSB exon 62803662 62803742 . - .
LotjaGi2g1v0196100	OG0005326	766: miR5225	Lj	miR5225_1-5p	LjG1.1_chr2:63044594-63045902_iso-F1	circRNA	Lj		Fructose-bisphosphate aldolase;interpro_id=IPR000771 (Fructose-bisphosphate aldolase%2C class-II), IPR008927 (6-phosphogluconate dehydrogenase C-terminal domain-like), IPR010737 (Putative sugar-binding%2C N-terminal domain), IPR016040 (NAD(P)-binding domain), IPR029154 (3-hydroxyisobutyrate dehydrogenase%2C NAD-binding domain), IPR031475 (Putative nucleotide-binding C-terminal domain);gene_ontology_id=GO:0003824, GO:0004616, GO:0005634, GO:0005975, GO:0008270, GO:0016491, GO:0016832, GO:0055114;best_blast_hit_tair=AT1G18270.1 ketose-bisphosphate aldolase class-II family protein;best_blast_hit_sprot=sp|Q46888|YGBJ_ECOLI Uncharacterized oxidoreductase YgbJ;best_blast_hit_trembl_plants=tr|K7L0V1|K7L0V1_SOYBN Uncharacterized protein LjG1.1_chr2 PGSB exon 63026704 63026895 . + . , Fructose-bisphosphate aldolase;interpro_id=IPR000771 (Fructose-bisphosphate aldolase%2C class-II), IPR008927 (6-phosphogluconate dehydrogenase C-terminal domain-like), IPR010737 (Putative sugar-binding%2C N-terminal domain), IPR016040 (NAD(P)-binding domain), IPR029154 (3-hydroxyisobutyrate dehydrogenase%2C NAD-binding domain), IPR031475 (Putative nucleotide-binding C-terminal domain);gene_ontology_id=GO:0003824, GO:0004616, GO:0005634, GO:0005975, GO:0008270, GO:0016491, GO:0016832, GO:0055114;best_blast_hit_tair=AT1G18270.1 ketose-bisphosphate aldolase class-II family protein;best_blast_hit_sprot=sp|Q46888|YGBJ_ECOLI Uncharacterized oxidoreductase YgbJ;best_blast_hit_trembl_plants=tr|K7L0V1|K7L0V1_SOYBN Uncharacterized protein LjG1.1_chr2 PGSB exon 63027027 63027128 . + . , Fructose-bisphosphate aldolase;interpro_id=N.A.;gene_ontology_id=GO:0003824, GO:0004616, GO:0005634, GO:0005975, GO:0008270, GO:0016491, GO:0016832, GO:0055114;best_blast_hit_tair=AT1G18270.1 ketose-bisphosphate aldolase class-II family protein;best_blast_hit_sprot=sp|Q46888|YGBJ_ECOLI Uncharacterized oxidoreductase YgbJ;best_blast_hit_trembl_plants=tr|K7L0V1|K7L0V1_SOYBN Uncharacterized protein LjG1.1_chr2 PGSB exon 63027027 63027128 . + . , Fructose-bisphosphate aldolase;interpro_id=IPR000771 (Fructose-bisphosphate aldolase%2C class-II), IPR008927 (6-phosphogluconate dehydrogenase C-terminal domain-like), IPR010737 (Putative sugar-binding%2C N-terminal domain), IPR016040 (NAD(P)-binding domain), IPR029154 (3-hydroxyisobutyrate dehydrogenase%2C NAD-binding domain), IPR031475 (Putative nucleotide-binding C-terminal domain);gene_ontology_id=GO:0003824, GO:0004616, GO:0005634, GO:0005975, GO:0008270, GO:0016491, GO:0016832, GO:0055114;best_blast_hit_tair=AT1G18270.1 ketose-bisphosphate aldolase class-II family protein;best_blast_hit_sprot=sp|Q46888|YGBJ_ECOLI Uncharacterized oxidoreductase YgbJ;best_blast_hit_trembl_plants=tr|K7L0V1|K7L0V1_SOYBN Uncharacterized protein LjG1.1_chr2 PGSB exon 63029308 63029351 . + . , Fructose-bisphosphate aldolase;interpro_id=IPR000771 (Fructose-bisphosphate aldolase%2C class-II), IPR008927 (6-phosphogluconate dehydrogenase C-terminal domain-like), IPR010737 (Putative sugar-binding%2C N-terminal domain), IPR016040 (NAD(P)-binding domain), IPR029154 (3-hydroxyisobutyrate dehydrogenase%2C NAD-binding domain), IPR031475 (Putative nucleotide-binding C-terminal domain);gene_ontology_id=GO:0003824, GO:0004616, GO:0005634, GO:0005975, GO:0008270, GO:0016491, GO:0016832, GO:0055114;best_blast_hit_tair=AT1G18270.1 ketose-bisphosphate aldolase class-II family protein;best_blast_hit_sprot=sp|Q46888|YGBJ_ECOLI Uncharacterized oxidoreductase YgbJ;best_blast_hit_trembl_plants=tr|K7L0V1|K7L0V1_SOYBN Uncharacterized protein LjG1.1_chr2 PGSB exon 63031418 63031443 . + .
LotjaGi2g1v0198400	OG0002965	591: miR1435, novel_miRNA_32	Lj	novel_miRNA_32-3p	LjG1.1_chr2:63331357-63332633_iso-F1	circRNA	Lj		Protein kinase;interpro_id=IPR011009 (Protein kinase-like domain);gene_ontology_id=GO:0004672, GO:0005524, GO:0006468, GO:0016301, GO:0016310;best_blast_hit_tair=AT1G73660.1 protein tyrosine kinase family protein;best_blast_hit_sprot=sp|Q9FPR3|EDR1_ARATH Serine/threonine-protein kinase EDR1;best_blast_hit_trembl_plants=tr|I1KJ44|I1KJ44_SOYBN Uncharacterized protein LjG1.1_chr2 PGSB three_prime_UTR 63328196 63329311 . - .
LotjaGi2g1v0198500	OG0000411	591: miR1435, novel_miRNA_32	Lj	novel_miRNA_32-3p	LjG1.1_chr2:63331357-63332633_iso-F1	circRNA	Lj		Histone H1;interpro_id=IPR011991 (Winged helix-turn-helix DNA-binding domain);gene_ontology_id=GO:0000786, GO:0003677, GO:0005634, GO:0005694, GO:0006334;best_blast_hit_tair=AT1G48620.1 high mobility group A5;best_blast_hit_sprot=sp|Q9FYS5|HMGYA_MAIZE HMG-Y-related protein A;best_blast_hit_trembl_plants=tr|V7CTB3|V7CTB3_PHAVU Uncharacterized protein LjG1.1_chr2 PGSB three_prime_UTR 63348952 63349609 . - .
LotjaGi2g1v0201600	OG0006153	484: novel_miRNA_61	Lj	novel_miRNA_61-3p	LjG1.1_chr2:64025239-64026859_iso-F1	circRNA	Lj		Poly(A) polymerase;interpro_id=IPR002934 (Polymerase%2C nucleotidyl transferase domain), IPR007012 (Poly(A) polymerase, central domain), IPR011068 (Nucleotidyltransferase%2C class I%2C C-terminal-like);gene_ontology_id=GO:0003723, GO:0004652, GO:0005634, GO:0016740, GO:0016779, GO:0031123, GO:0043631;best_blast_hit_tair=AT1G17980.1 poly(A) polymerase 1;best_blast_hit_sprot=sp|Q9LMT2|PAPS1_ARATH Nuclear poly(A) polymerase 1;best_blast_hit_trembl_plants=tr|I1L486|I1L486_SOYBN Uncharacterized protein LjG1.1_chr2 PGSB exon 64022356 64022568 . + .
LotjaGi2g1v0201600	OG0006153	523: miR11124	Lj	miR11124_1-5p	LjG1.1_chr2:64025239-64026859_iso-F1	circRNA	Lj		Poly(A) polymerase;interpro_id=IPR002934 (Polymerase%2C nucleotidyl transferase domain), IPR007012 (Poly(A) polymerase, central domain), IPR011068 (Nucleotidyltransferase%2C class I%2C C-terminal-like);gene_ontology_id=GO:0003723, GO:0004652, GO:0005634, GO:0016740, GO:0016779, GO:0031123, GO:0043631;best_blast_hit_tair=AT1G17980.1 poly(A) polymerase 1;best_blast_hit_sprot=sp|Q9LMT2|PAPS1_ARATH Nuclear poly(A) polymerase 1;best_blast_hit_trembl_plants=tr|I1L486|I1L486_SOYBN Uncharacterized protein LjG1.1_chr2 PGSB exon 64022356 64022568 . + .
LotjaGi2g1v0204700_LC	OG0011530	724: miR396	Lj	miR396_3-5p	LjG1.1_chr2:64776459-64776642_iso-F1	circRNA	Lj		Blue-light-activated histidine kinase;interpro_id=N.A.;gene_ontology_id=GO:0000155, GO:0000160, GO:0000166, GO:0004673, GO:0005524, GO:0005622, GO:0009405, GO:0009881, GO:0016301, GO:0016310, GO:0016740, GO:0018106, GO:0018298, GO:0023014, GO:0050896;best_blast_hit_tair=AT5G14370.1 CCT motif family protein;best_blast_hit_sprot=sp|Q32L62|HEMGN_BOVIN Hemogen;best_blast_hit_trembl_plants=tr|A0A0B2Q0H2|A0A0B2Q0H2_GLYSO Uncharacterized protein LjG1.1_chr2 PGSB five_prime_UTR 64775369 64776025 . + .
LotjaGi2g1v0204700_LC	OG0011530	724: miR396	Lj	miR396_1-5p	LjG1.1_chr2:64776459-64776642_iso-F1	circRNA	Lj		Blue-light-activated histidine kinase;interpro_id=N.A.;gene_ontology_id=GO:0000155, GO:0000160, GO:0000166, GO:0004673, GO:0005524, GO:0005622, GO:0009405, GO:0009881, GO:0016301, GO:0016310, GO:0016740, GO:0018106, GO:0018298, GO:0023014, GO:0050896;best_blast_hit_tair=AT5G14370.1 CCT motif family protein;best_blast_hit_sprot=sp|Q32L62|HEMGN_BOVIN Hemogen;best_blast_hit_trembl_plants=tr|A0A0B2Q0H2|A0A0B2Q0H2_GLYSO Uncharacterized protein LjG1.1_chr2 PGSB five_prime_UTR 64775369 64776025 . + .
LotjaGi2g1v0206000	OG0006927	291: novel_miRNA_37, novel_miRNA_38	Lj	novel_miRNA_37-3p	LjG1.1_chr2:64939493-64940638_iso-F2	circRNA	Lj		heat-inducible transcription repressor (DUF639);interpro_id=IPR006927 (Protein of unknown function DUF639);gene_ontology_id=N.A.;best_blast_hit_tair=AT1G48840.1 heat-inducible transcription repressor (DUF639);best_blast_hit_sprot=sp|Q55357|SECA_SYNE7 Protein translocase subunit SecA;best_blast_hit_trembl_plants=tr|A0A151TRM6|A0A151TRM6_CAJCA Uncharacterized protein LjG1.1_chr2 PGSB exon 64933451 64933566 . + . , heat-inducible transcription repressor (DUF639);interpro_id=IPR006927 (Protein of unknown function DUF639);gene_ontology_id=N.A.;best_blast_hit_tair=AT1G48840.1 heat-inducible transcription repressor (DUF639);best_blast_hit_sprot=sp|Q55357|SECA_SYNE7 Protein translocase subunit SecA;best_blast_hit_trembl_plants=tr|A0A151TRM6|A0A151TRM6_CAJCA Uncharacterized protein LjG1.1_chr2 PGSB exon 64933502 64933812 . + . , heat-inducible transcription repressor (DUF639);interpro_id=N.A.;gene_ontology_id=N.A.;best_blast_hit_tair=AT1G48840.1 heat-inducible transcription repressor (DUF639);best_blast_hit_sprot=sp|Q55357|SECA_SYNE7 Protein translocase subunit SecA;best_blast_hit_trembl_plants=tr|A0A151TRM6|A0A151TRM6_CAJCA Uncharacterized protein LjG1.1_chr2 PGSB exon 64934485 64934675 . + .
LotjaGi2g1v0206900	OG0001104	115: miR156, miR157, miR535	Lj	miR156e_1-5p	LjG1.1_chr2:65050895-65052606_iso-F3	circRNA_bsgMRE	Lj		Kinesin-like protein;interpro_id=IPR001752 (Kinesin motor domain), IPR027417 (P-loop containing nucleoside triphosphate hydrolase);gene_ontology_id=GO:0000166, GO:0003774, GO:0003777, GO:0005524, GO:0005874, GO:0007018, GO:0008017;best_blast_hit_tair=AT1G73860.2 P-loop containing nucleoside triphosphate hydrolases superfamily protein;best_blast_hit_sprot=sp|Q0WN69|KN14P_ARATH Kinesin-like protein KIN-14P;best_blast_hit_trembl_plants=tr|V7C3L7|V7C3L7_PHAVU Uncharacterized protein LjG1.1_chr2 PGSB exon 65044797 65045588 . - . , Kinesin-like protein;interpro_id=N.A.;gene_ontology_id=GO:0000166, GO:0003774, GO:0003777, GO:0005524, GO:0005874, GO:0007018, GO:0008017;best_blast_hit_tair=AT1G73860.2 P-loop containing nucleoside triphosphate hydrolases superfamily protein;best_blast_hit_sprot=sp|Q0WN69|KN14P_ARATH Kinesin-like protein KIN-14P;best_blast_hit_trembl_plants=tr|V7C3L7|V7C3L7_PHAVU Uncharacterized protein LjG1.1_chr2 PGSB exon 65045987 65046222 . - . , Kinesin-like protein;interpro_id=IPR001752 (Kinesin motor domain), IPR027417 (P-loop containing nucleoside triphosphate hydrolase);gene_ontology_id=GO:0000166, GO:0003774, GO:0003777, GO:0005524, GO:0005874, GO:0007018, GO:0008017;best_blast_hit_tair=AT1G18410.4 P-loop containing nucleoside triphosphate hydrolases superfamily protein;best_blast_hit_sprot=sp|Q0WN69|KN14P_ARATH Kinesin-like protein KIN-14P;best_blast_hit_trembl_plants=tr|V7C3L7|V7C3L7_PHAVU Uncharacterized protein LjG1.1_chr2 PGSB exon 65046572 65046676 . - .
LotjaGi2g1v0206900	OG0001104	767: miR399	Lj	miR399b_1-3p	LjG1.1_chr2:65056766-65057828_iso-F1	circRNA	Lj		Kinesin-like protein;interpro_id=IPR001752 (Kinesin motor domain), IPR027417 (P-loop containing nucleoside triphosphate hydrolase);gene_ontology_id=GO:0000166, GO:0003774, GO:0003777, GO:0005524, GO:0005874, GO:0007018, GO:0008017;best_blast_hit_tair=AT1G73860.2 P-loop containing nucleoside triphosphate hydrolases superfamily protein;best_blast_hit_sprot=sp|Q0WN69|KN14P_ARATH Kinesin-like protein KIN-14P;best_blast_hit_trembl_plants=tr|V7C3L7|V7C3L7_PHAVU Uncharacterized protein LjG1.1_chr2 PGSB exon 65044797 65045588 . - . , Kinesin-like protein;interpro_id=N.A.;gene_ontology_id=GO:0000166, GO:0003774, GO:0003777, GO:0005524, GO:0005874, GO:0007018, GO:0008017;best_blast_hit_tair=AT1G73860.2 P-loop containing nucleoside triphosphate hydrolases superfamily protein;best_blast_hit_sprot=sp|Q0WN69|KN14P_ARATH Kinesin-like protein KIN-14P;best_blast_hit_trembl_plants=tr|V7C3L7|V7C3L7_PHAVU Uncharacterized protein LjG1.1_chr2 PGSB exon 65045987 65046222 . - . , Kinesin-like protein;interpro_id=IPR001752 (Kinesin motor domain), IPR027417 (P-loop containing nucleoside triphosphate hydrolase);gene_ontology_id=GO:0000166, GO:0003774, GO:0003777, GO:0005524, GO:0005874, GO:0007018, GO:0008017;best_blast_hit_tair=AT1G18410.4 P-loop containing nucleoside triphosphate hydrolases superfamily protein;best_blast_hit_sprot=sp|Q0WN69|KN14P_ARATH Kinesin-like protein KIN-14P;best_blast_hit_trembl_plants=tr|V7C3L7|V7C3L7_PHAVU Uncharacterized protein LjG1.1_chr2 PGSB exon 65046572 65046676 . - .
LotjaGi2g1v0206900	OG0001104	767: miR399	Lj	miR399_3-3p	LjG1.1_chr2:65056766-65057828_iso-F1	circRNA	Lj		Kinesin-like protein;interpro_id=IPR001752 (Kinesin motor domain), IPR027417 (P-loop containing nucleoside triphosphate hydrolase);gene_ontology_id=GO:0000166, GO:0003774, GO:0003777, GO:0005524, GO:0005874, GO:0007018, GO:0008017;best_blast_hit_tair=AT1G73860.2 P-loop containing nucleoside triphosphate hydrolases superfamily protein;best_blast_hit_sprot=sp|Q0WN69|KN14P_ARATH Kinesin-like protein KIN-14P;best_blast_hit_trembl_plants=tr|V7C3L7|V7C3L7_PHAVU Uncharacterized protein LjG1.1_chr2 PGSB exon 65044797 65045588 . - . , Kinesin-like protein;interpro_id=N.A.;gene_ontology_id=GO:0000166, GO:0003774, GO:0003777, GO:0005524, GO:0005874, GO:0007018, GO:0008017;best_blast_hit_tair=AT1G73860.2 P-loop containing nucleoside triphosphate hydrolases superfamily protein;best_blast_hit_sprot=sp|Q0WN69|KN14P_ARATH Kinesin-like protein KIN-14P;best_blast_hit_trembl_plants=tr|V7C3L7|V7C3L7_PHAVU Uncharacterized protein LjG1.1_chr2 PGSB exon 65045987 65046222 . - . , Kinesin-like protein;interpro_id=IPR001752 (Kinesin motor domain), IPR027417 (P-loop containing nucleoside triphosphate hydrolase);gene_ontology_id=GO:0000166, GO:0003774, GO:0003777, GO:0005524, GO:0005874, GO:0007018, GO:0008017;best_blast_hit_tair=AT1G18410.4 P-loop containing nucleoside triphosphate hydrolases superfamily protein;best_blast_hit_sprot=sp|Q0WN69|KN14P_ARATH Kinesin-like protein KIN-14P;best_blast_hit_trembl_plants=tr|V7C3L7|V7C3L7_PHAVU Uncharacterized protein LjG1.1_chr2 PGSB exon 65046572 65046676 . - .
LotjaGi2g1v0206900	OG0001104	767: miR399	Lj	miR399_14-3p	LjG1.1_chr2:65056766-65057828_iso-F6	circRNA	Lj		Kinesin-like protein;interpro_id=IPR001752 (Kinesin motor domain), IPR027417 (P-loop containing nucleoside triphosphate hydrolase);gene_ontology_id=GO:0000166, GO:0003774, GO:0003777, GO:0005524, GO:0005874, GO:0007018, GO:0008017;best_blast_hit_tair=AT1G73860.2 P-loop containing nucleoside triphosphate hydrolases superfamily protein;best_blast_hit_sprot=sp|Q0WN69|KN14P_ARATH Kinesin-like protein KIN-14P;best_blast_hit_trembl_plants=tr|V7C3L7|V7C3L7_PHAVU Uncharacterized protein LjG1.1_chr2 PGSB exon 65044797 65045588 . - . , Kinesin-like protein;interpro_id=N.A.;gene_ontology_id=GO:0000166, GO:0003774, GO:0003777, GO:0005524, GO:0005874, GO:0007018, GO:0008017;best_blast_hit_tair=AT1G73860.2 P-loop containing nucleoside triphosphate hydrolases superfamily protein;best_blast_hit_sprot=sp|Q0WN69|KN14P_ARATH Kinesin-like protein KIN-14P;best_blast_hit_trembl_plants=tr|V7C3L7|V7C3L7_PHAVU Uncharacterized protein LjG1.1_chr2 PGSB exon 65045987 65046222 . - . , Kinesin-like protein;interpro_id=IPR001752 (Kinesin motor domain), IPR027417 (P-loop containing nucleoside triphosphate hydrolase);gene_ontology_id=GO:0000166, GO:0003774, GO:0003777, GO:0005524, GO:0005874, GO:0007018, GO:0008017;best_blast_hit_tair=AT1G18410.4 P-loop containing nucleoside triphosphate hydrolases superfamily protein;best_blast_hit_sprot=sp|Q0WN69|KN14P_ARATH Kinesin-like protein KIN-14P;best_blast_hit_trembl_plants=tr|V7C3L7|V7C3L7_PHAVU Uncharacterized protein LjG1.1_chr2 PGSB exon 65046572 65046676 . - .
LotjaGi2g1v0206900	OG0001104	115: miR156, miR157, miR535	Lj	miR156a_1-5p	LjG1.1_chr2:65050895-65052606_iso-F3	circRNA_bsgMRE	Lj		Kinesin-like protein;interpro_id=IPR001752 (Kinesin motor domain), IPR027417 (P-loop containing nucleoside triphosphate hydrolase);gene_ontology_id=GO:0000166, GO:0003774, GO:0003777, GO:0005524, GO:0005874, GO:0007018, GO:0008017;best_blast_hit_tair=AT1G73860.2 P-loop containing nucleoside triphosphate hydrolases superfamily protein;best_blast_hit_sprot=sp|Q0WN69|KN14P_ARATH Kinesin-like protein KIN-14P;best_blast_hit_trembl_plants=tr|V7C3L7|V7C3L7_PHAVU Uncharacterized protein LjG1.1_chr2 PGSB exon 65044797 65045588 . - . , Kinesin-like protein;interpro_id=N.A.;gene_ontology_id=GO:0000166, GO:0003774, GO:0003777, GO:0005524, GO:0005874, GO:0007018, GO:0008017;best_blast_hit_tair=AT1G73860.2 P-loop containing nucleoside triphosphate hydrolases superfamily protein;best_blast_hit_sprot=sp|Q0WN69|KN14P_ARATH Kinesin-like protein KIN-14P;best_blast_hit_trembl_plants=tr|V7C3L7|V7C3L7_PHAVU Uncharacterized protein LjG1.1_chr2 PGSB exon 65045987 65046222 . - . , Kinesin-like protein;interpro_id=IPR001752 (Kinesin motor domain), IPR027417 (P-loop containing nucleoside triphosphate hydrolase);gene_ontology_id=GO:0000166, GO:0003774, GO:0003777, GO:0005524, GO:0005874, GO:0007018, GO:0008017;best_blast_hit_tair=AT1G18410.4 P-loop containing nucleoside triphosphate hydrolases superfamily protein;best_blast_hit_sprot=sp|Q0WN69|KN14P_ARATH Kinesin-like protein KIN-14P;best_blast_hit_trembl_plants=tr|V7C3L7|V7C3L7_PHAVU Uncharacterized protein LjG1.1_chr2 PGSB exon 65046572 65046676 . - .
LotjaGi2g1v0206900	OG0001104	115: miR156, miR157, miR535	Lj	miR156e_1-5p	LjG1.1_chr2:65050895-65057828_iso-F11	circRNA_bsgMRE	Lj		Kinesin-like protein;interpro_id=IPR001752 (Kinesin motor domain), IPR027417 (P-loop containing nucleoside triphosphate hydrolase);gene_ontology_id=GO:0000166, GO:0003774, GO:0003777, GO:0005524, GO:0005874, GO:0007018, GO:0008017;best_blast_hit_tair=AT1G73860.2 P-loop containing nucleoside triphosphate hydrolases superfamily protein;best_blast_hit_sprot=sp|Q0WN69|KN14P_ARATH Kinesin-like protein KIN-14P;best_blast_hit_trembl_plants=tr|V7C3L7|V7C3L7_PHAVU Uncharacterized protein LjG1.1_chr2 PGSB exon 65044797 65045588 . - . , Kinesin-like protein;interpro_id=N.A.;gene_ontology_id=GO:0000166, GO:0003774, GO:0003777, GO:0005524, GO:0005874, GO:0007018, GO:0008017;best_blast_hit_tair=AT1G73860.2 P-loop containing nucleoside triphosphate hydrolases superfamily protein;best_blast_hit_sprot=sp|Q0WN69|KN14P_ARATH Kinesin-like protein KIN-14P;best_blast_hit_trembl_plants=tr|V7C3L7|V7C3L7_PHAVU Uncharacterized protein LjG1.1_chr2 PGSB exon 65045987 65046222 . - . , Kinesin-like protein;interpro_id=IPR001752 (Kinesin motor domain), IPR027417 (P-loop containing nucleoside triphosphate hydrolase);gene_ontology_id=GO:0000166, GO:0003774, GO:0003777, GO:0005524, GO:0005874, GO:0007018, GO:0008017;best_blast_hit_tair=AT1G18410.4 P-loop containing nucleoside triphosphate hydrolases superfamily protein;best_blast_hit_sprot=sp|Q0WN69|KN14P_ARATH Kinesin-like protein KIN-14P;best_blast_hit_trembl_plants=tr|V7C3L7|V7C3L7_PHAVU Uncharacterized protein LjG1.1_chr2 PGSB exon 65046572 65046676 . - .
LotjaGi2g1v0206900	OG0001104	115: miR156, miR157, miR535	Lj	miR156a_1-5p	LjG1.1_chr2:65050895-65057828_iso-F8	circRNA_bsgMRE	Lj		Kinesin-like protein;interpro_id=IPR001752 (Kinesin motor domain), IPR027417 (P-loop containing nucleoside triphosphate hydrolase);gene_ontology_id=GO:0000166, GO:0003774, GO:0003777, GO:0005524, GO:0005874, GO:0007018, GO:0008017;best_blast_hit_tair=AT1G73860.2 P-loop containing nucleoside triphosphate hydrolases superfamily protein;best_blast_hit_sprot=sp|Q0WN69|KN14P_ARATH Kinesin-like protein KIN-14P;best_blast_hit_trembl_plants=tr|V7C3L7|V7C3L7_PHAVU Uncharacterized protein LjG1.1_chr2 PGSB exon 65044797 65045588 . - . , Kinesin-like protein;interpro_id=N.A.;gene_ontology_id=GO:0000166, GO:0003774, GO:0003777, GO:0005524, GO:0005874, GO:0007018, GO:0008017;best_blast_hit_tair=AT1G73860.2 P-loop containing nucleoside triphosphate hydrolases superfamily protein;best_blast_hit_sprot=sp|Q0WN69|KN14P_ARATH Kinesin-like protein KIN-14P;best_blast_hit_trembl_plants=tr|V7C3L7|V7C3L7_PHAVU Uncharacterized protein LjG1.1_chr2 PGSB exon 65045987 65046222 . - . , Kinesin-like protein;interpro_id=IPR001752 (Kinesin motor domain), IPR027417 (P-loop containing nucleoside triphosphate hydrolase);gene_ontology_id=GO:0000166, GO:0003774, GO:0003777, GO:0005524, GO:0005874, GO:0007018, GO:0008017;best_blast_hit_tair=AT1G18410.4 P-loop containing nucleoside triphosphate hydrolases superfamily protein;best_blast_hit_sprot=sp|Q0WN69|KN14P_ARATH Kinesin-like protein KIN-14P;best_blast_hit_trembl_plants=tr|V7C3L7|V7C3L7_PHAVU Uncharacterized protein LjG1.1_chr2 PGSB exon 65046572 65046676 . - .
LotjaGi2g1v0206900	OG0001104	115: miR156, miR157, miR535	Lj	miR156a_1-5p	LjG1.1_chr2:65050895-65052606_iso-F2	circRNA_bsgMRE	Lj		Kinesin-like protein;interpro_id=IPR001752 (Kinesin motor domain), IPR027417 (P-loop containing nucleoside triphosphate hydrolase);gene_ontology_id=GO:0000166, GO:0003774, GO:0003777, GO:0005524, GO:0005874, GO:0007018, GO:0008017;best_blast_hit_tair=AT1G73860.2 P-loop containing nucleoside triphosphate hydrolases superfamily protein;best_blast_hit_sprot=sp|Q0WN69|KN14P_ARATH Kinesin-like protein KIN-14P;best_blast_hit_trembl_plants=tr|V7C3L7|V7C3L7_PHAVU Uncharacterized protein LjG1.1_chr2 PGSB exon 65044797 65045588 . - . , Kinesin-like protein;interpro_id=N.A.;gene_ontology_id=GO:0000166, GO:0003774, GO:0003777, GO:0005524, GO:0005874, GO:0007018, GO:0008017;best_blast_hit_tair=AT1G73860.2 P-loop containing nucleoside triphosphate hydrolases superfamily protein;best_blast_hit_sprot=sp|Q0WN69|KN14P_ARATH Kinesin-like protein KIN-14P;best_blast_hit_trembl_plants=tr|V7C3L7|V7C3L7_PHAVU Uncharacterized protein LjG1.1_chr2 PGSB exon 65045987 65046222 . - . , Kinesin-like protein;interpro_id=IPR001752 (Kinesin motor domain), IPR027417 (P-loop containing nucleoside triphosphate hydrolase);gene_ontology_id=GO:0000166, GO:0003774, GO:0003777, GO:0005524, GO:0005874, GO:0007018, GO:0008017;best_blast_hit_tair=AT1G18410.4 P-loop containing nucleoside triphosphate hydrolases superfamily protein;best_blast_hit_sprot=sp|Q0WN69|KN14P_ARATH Kinesin-like protein KIN-14P;best_blast_hit_trembl_plants=tr|V7C3L7|V7C3L7_PHAVU Uncharacterized protein LjG1.1_chr2 PGSB exon 65046572 65046676 . - .
LotjaGi2g1v0206900	OG0001104	115: miR156, miR157, miR535	Lj	miR156a_1-5p	LjG1.1_chr2:65050895-65057828_iso-F20	circRNA_bsgMRE	Lj		Kinesin-like protein;interpro_id=IPR001752 (Kinesin motor domain), IPR027417 (P-loop containing nucleoside triphosphate hydrolase);gene_ontology_id=GO:0000166, GO:0003774, GO:0003777, GO:0005524, GO:0005874, GO:0007018, GO:0008017;best_blast_hit_tair=AT1G73860.2 P-loop containing nucleoside triphosphate hydrolases superfamily protein;best_blast_hit_sprot=sp|Q0WN69|KN14P_ARATH Kinesin-like protein KIN-14P;best_blast_hit_trembl_plants=tr|V7C3L7|V7C3L7_PHAVU Uncharacterized protein LjG1.1_chr2 PGSB exon 65044797 65045588 . - . , Kinesin-like protein;interpro_id=N.A.;gene_ontology_id=GO:0000166, GO:0003774, GO:0003777, GO:0005524, GO:0005874, GO:0007018, GO:0008017;best_blast_hit_tair=AT1G73860.2 P-loop containing nucleoside triphosphate hydrolases superfamily protein;best_blast_hit_sprot=sp|Q0WN69|KN14P_ARATH Kinesin-like protein KIN-14P;best_blast_hit_trembl_plants=tr|V7C3L7|V7C3L7_PHAVU Uncharacterized protein LjG1.1_chr2 PGSB exon 65045987 65046222 . - . , Kinesin-like protein;interpro_id=IPR001752 (Kinesin motor domain), IPR027417 (P-loop containing nucleoside triphosphate hydrolase);gene_ontology_id=GO:0000166, GO:0003774, GO:0003777, GO:0005524, GO:0005874, GO:0007018, GO:0008017;best_blast_hit_tair=AT1G18410.4 P-loop containing nucleoside triphosphate hydrolases superfamily protein;best_blast_hit_sprot=sp|Q0WN69|KN14P_ARATH Kinesin-like protein KIN-14P;best_blast_hit_trembl_plants=tr|V7C3L7|V7C3L7_PHAVU Uncharacterized protein LjG1.1_chr2 PGSB exon 65046572 65046676 . - .
LotjaGi2g1v0206900	OG0001104	115: miR156, miR157, miR535	Lj	miR156e_1-5p	LjG1.1_chr2:65050895-65057828_iso-F20	circRNA_bsgMRE	Lj		Kinesin-like protein;interpro_id=IPR001752 (Kinesin motor domain), IPR027417 (P-loop containing nucleoside triphosphate hydrolase);gene_ontology_id=GO:0000166, GO:0003774, GO:0003777, GO:0005524, GO:0005874, GO:0007018, GO:0008017;best_blast_hit_tair=AT1G73860.2 P-loop containing nucleoside triphosphate hydrolases superfamily protein;best_blast_hit_sprot=sp|Q0WN69|KN14P_ARATH Kinesin-like protein KIN-14P;best_blast_hit_trembl_plants=tr|V7C3L7|V7C3L7_PHAVU Uncharacterized protein LjG1.1_chr2 PGSB exon 65044797 65045588 . - . , Kinesin-like protein;interpro_id=N.A.;gene_ontology_id=GO:0000166, GO:0003774, GO:0003777, GO:0005524, GO:0005874, GO:0007018, GO:0008017;best_blast_hit_tair=AT1G73860.2 P-loop containing nucleoside triphosphate hydrolases superfamily protein;best_blast_hit_sprot=sp|Q0WN69|KN14P_ARATH Kinesin-like protein KIN-14P;best_blast_hit_trembl_plants=tr|V7C3L7|V7C3L7_PHAVU Uncharacterized protein LjG1.1_chr2 PGSB exon 65045987 65046222 . - . , Kinesin-like protein;interpro_id=IPR001752 (Kinesin motor domain), IPR027417 (P-loop containing nucleoside triphosphate hydrolase);gene_ontology_id=GO:0000166, GO:0003774, GO:0003777, GO:0005524, GO:0005874, GO:0007018, GO:0008017;best_blast_hit_tair=AT1G18410.4 P-loop containing nucleoside triphosphate hydrolases superfamily protein;best_blast_hit_sprot=sp|Q0WN69|KN14P_ARATH Kinesin-like protein KIN-14P;best_blast_hit_trembl_plants=tr|V7C3L7|V7C3L7_PHAVU Uncharacterized protein LjG1.1_chr2 PGSB exon 65046572 65046676 . - .
LotjaGi2g1v0206900	OG0001104	115: miR156, miR157, miR535	Lj	miR156e_1-5p	LjG1.1_chr2:65050895-65057828_iso-F4	circRNA_bsgMRE	Lj		Kinesin-like protein;interpro_id=IPR001752 (Kinesin motor domain), IPR027417 (P-loop containing nucleoside triphosphate hydrolase);gene_ontology_id=GO:0000166, GO:0003774, GO:0003777, GO:0005524, GO:0005874, GO:0007018, GO:0008017;best_blast_hit_tair=AT1G73860.2 P-loop containing nucleoside triphosphate hydrolases superfamily protein;best_blast_hit_sprot=sp|Q0WN69|KN14P_ARATH Kinesin-like protein KIN-14P;best_blast_hit_trembl_plants=tr|V7C3L7|V7C3L7_PHAVU Uncharacterized protein LjG1.1_chr2 PGSB exon 65044797 65045588 . - . , Kinesin-like protein;interpro_id=N.A.;gene_ontology_id=GO:0000166, GO:0003774, GO:0003777, GO:0005524, GO:0005874, GO:0007018, GO:0008017;best_blast_hit_tair=AT1G73860.2 P-loop containing nucleoside triphosphate hydrolases superfamily protein;best_blast_hit_sprot=sp|Q0WN69|KN14P_ARATH Kinesin-like protein KIN-14P;best_blast_hit_trembl_plants=tr|V7C3L7|V7C3L7_PHAVU Uncharacterized protein LjG1.1_chr2 PGSB exon 65045987 65046222 . - . , Kinesin-like protein;interpro_id=IPR001752 (Kinesin motor domain), IPR027417 (P-loop containing nucleoside triphosphate hydrolase);gene_ontology_id=GO:0000166, GO:0003774, GO:0003777, GO:0005524, GO:0005874, GO:0007018, GO:0008017;best_blast_hit_tair=AT1G18410.4 P-loop containing nucleoside triphosphate hydrolases superfamily protein;best_blast_hit_sprot=sp|Q0WN69|KN14P_ARATH Kinesin-like protein KIN-14P;best_blast_hit_trembl_plants=tr|V7C3L7|V7C3L7_PHAVU Uncharacterized protein LjG1.1_chr2 PGSB exon 65046572 65046676 . - .
LotjaGi2g1v0206900	OG0001104	115: miR156, miR157, miR535	Lj	miR156a_1-5p	LjG1.1_chr2:65050895-65057828_iso-F11	circRNA_bsgMRE	Lj		Kinesin-like protein;interpro_id=IPR001752 (Kinesin motor domain), IPR027417 (P-loop containing nucleoside triphosphate hydrolase);gene_ontology_id=GO:0000166, GO:0003774, GO:0003777, GO:0005524, GO:0005874, GO:0007018, GO:0008017;best_blast_hit_tair=AT1G73860.2 P-loop containing nucleoside triphosphate hydrolases superfamily protein;best_blast_hit_sprot=sp|Q0WN69|KN14P_ARATH Kinesin-like protein KIN-14P;best_blast_hit_trembl_plants=tr|V7C3L7|V7C3L7_PHAVU Uncharacterized protein LjG1.1_chr2 PGSB exon 65044797 65045588 . - . , Kinesin-like protein;interpro_id=N.A.;gene_ontology_id=GO:0000166, GO:0003774, GO:0003777, GO:0005524, GO:0005874, GO:0007018, GO:0008017;best_blast_hit_tair=AT1G73860.2 P-loop containing nucleoside triphosphate hydrolases superfamily protein;best_blast_hit_sprot=sp|Q0WN69|KN14P_ARATH Kinesin-like protein KIN-14P;best_blast_hit_trembl_plants=tr|V7C3L7|V7C3L7_PHAVU Uncharacterized protein LjG1.1_chr2 PGSB exon 65045987 65046222 . - . , Kinesin-like protein;interpro_id=IPR001752 (Kinesin motor domain), IPR027417 (P-loop containing nucleoside triphosphate hydrolase);gene_ontology_id=GO:0000166, GO:0003774, GO:0003777, GO:0005524, GO:0005874, GO:0007018, GO:0008017;best_blast_hit_tair=AT1G18410.4 P-loop containing nucleoside triphosphate hydrolases superfamily protein;best_blast_hit_sprot=sp|Q0WN69|KN14P_ARATH Kinesin-like protein KIN-14P;best_blast_hit_trembl_plants=tr|V7C3L7|V7C3L7_PHAVU Uncharacterized protein LjG1.1_chr2 PGSB exon 65046572 65046676 . - .
LotjaGi2g1v0206900	OG0001104	767: miR399	Lj	miR399a_1-3p	LjG1.1_chr2:65056766-65057828_iso-F6	circRNA	Lj		Kinesin-like protein;interpro_id=IPR001752 (Kinesin motor domain), IPR027417 (P-loop containing nucleoside triphosphate hydrolase);gene_ontology_id=GO:0000166, GO:0003774, GO:0003777, GO:0005524, GO:0005874, GO:0007018, GO:0008017;best_blast_hit_tair=AT1G73860.2 P-loop containing nucleoside triphosphate hydrolases superfamily protein;best_blast_hit_sprot=sp|Q0WN69|KN14P_ARATH Kinesin-like protein KIN-14P;best_blast_hit_trembl_plants=tr|V7C3L7|V7C3L7_PHAVU Uncharacterized protein LjG1.1_chr2 PGSB exon 65044797 65045588 . - . , Kinesin-like protein;interpro_id=N.A.;gene_ontology_id=GO:0000166, GO:0003774, GO:0003777, GO:0005524, GO:0005874, GO:0007018, GO:0008017;best_blast_hit_tair=AT1G73860.2 P-loop containing nucleoside triphosphate hydrolases superfamily protein;best_blast_hit_sprot=sp|Q0WN69|KN14P_ARATH Kinesin-like protein KIN-14P;best_blast_hit_trembl_plants=tr|V7C3L7|V7C3L7_PHAVU Uncharacterized protein LjG1.1_chr2 PGSB exon 65045987 65046222 . - . , Kinesin-like protein;interpro_id=IPR001752 (Kinesin motor domain), IPR027417 (P-loop containing nucleoside triphosphate hydrolase);gene_ontology_id=GO:0000166, GO:0003774, GO:0003777, GO:0005524, GO:0005874, GO:0007018, GO:0008017;best_blast_hit_tair=AT1G18410.4 P-loop containing nucleoside triphosphate hydrolases superfamily protein;best_blast_hit_sprot=sp|Q0WN69|KN14P_ARATH Kinesin-like protein KIN-14P;best_blast_hit_trembl_plants=tr|V7C3L7|V7C3L7_PHAVU Uncharacterized protein LjG1.1_chr2 PGSB exon 65046572 65046676 . - .
LotjaGi2g1v0206900	OG0001104	120: miR396	Lj	miR396_4-3p	LjG1.1_chr2:65050895-65057828_iso-F4	circRNA	Lj		Kinesin-like protein;interpro_id=IPR001752 (Kinesin motor domain), IPR027417 (P-loop containing nucleoside triphosphate hydrolase);gene_ontology_id=GO:0000166, GO:0003774, GO:0003777, GO:0005524, GO:0005874, GO:0007018, GO:0008017;best_blast_hit_tair=AT1G73860.2 P-loop containing nucleoside triphosphate hydrolases superfamily protein;best_blast_hit_sprot=sp|Q0WN69|KN14P_ARATH Kinesin-like protein KIN-14P;best_blast_hit_trembl_plants=tr|V7C3L7|V7C3L7_PHAVU Uncharacterized protein LjG1.1_chr2 PGSB exon 65044797 65045588 . - . , Kinesin-like protein;interpro_id=N.A.;gene_ontology_id=GO:0000166, GO:0003774, GO:0003777, GO:0005524, GO:0005874, GO:0007018, GO:0008017;best_blast_hit_tair=AT1G73860.2 P-loop containing nucleoside triphosphate hydrolases superfamily protein;best_blast_hit_sprot=sp|Q0WN69|KN14P_ARATH Kinesin-like protein KIN-14P;best_blast_hit_trembl_plants=tr|V7C3L7|V7C3L7_PHAVU Uncharacterized protein LjG1.1_chr2 PGSB exon 65045987 65046222 . - . , Kinesin-like protein;interpro_id=IPR001752 (Kinesin motor domain), IPR027417 (P-loop containing nucleoside triphosphate hydrolase);gene_ontology_id=GO:0000166, GO:0003774, GO:0003777, GO:0005524, GO:0005874, GO:0007018, GO:0008017;best_blast_hit_tair=AT1G18410.4 P-loop containing nucleoside triphosphate hydrolases superfamily protein;best_blast_hit_sprot=sp|Q0WN69|KN14P_ARATH Kinesin-like protein KIN-14P;best_blast_hit_trembl_plants=tr|V7C3L7|V7C3L7_PHAVU Uncharacterized protein LjG1.1_chr2 PGSB exon 65046572 65046676 . - .
LotjaGi2g1v0206900	OG0001104	115: miR156, miR157, miR535	Lj	miR156a_1-5p	LjG1.1_chr2:65050895-65057828_iso-F4	circRNA_bsgMRE	Lj		Kinesin-like protein;interpro_id=IPR001752 (Kinesin motor domain), IPR027417 (P-loop containing nucleoside triphosphate hydrolase);gene_ontology_id=GO:0000166, GO:0003774, GO:0003777, GO:0005524, GO:0005874, GO:0007018, GO:0008017;best_blast_hit_tair=AT1G73860.2 P-loop containing nucleoside triphosphate hydrolases superfamily protein;best_blast_hit_sprot=sp|Q0WN69|KN14P_ARATH Kinesin-like protein KIN-14P;best_blast_hit_trembl_plants=tr|V7C3L7|V7C3L7_PHAVU Uncharacterized protein LjG1.1_chr2 PGSB exon 65044797 65045588 . - . , Kinesin-like protein;interpro_id=N.A.;gene_ontology_id=GO:0000166, GO:0003774, GO:0003777, GO:0005524, GO:0005874, GO:0007018, GO:0008017;best_blast_hit_tair=AT1G73860.2 P-loop containing nucleoside triphosphate hydrolases superfamily protein;best_blast_hit_sprot=sp|Q0WN69|KN14P_ARATH Kinesin-like protein KIN-14P;best_blast_hit_trembl_plants=tr|V7C3L7|V7C3L7_PHAVU Uncharacterized protein LjG1.1_chr2 PGSB exon 65045987 65046222 . - . , Kinesin-like protein;interpro_id=IPR001752 (Kinesin motor domain), IPR027417 (P-loop containing nucleoside triphosphate hydrolase);gene_ontology_id=GO:0000166, GO:0003774, GO:0003777, GO:0005524, GO:0005874, GO:0007018, GO:0008017;best_blast_hit_tair=AT1G18410.4 P-loop containing nucleoside triphosphate hydrolases superfamily protein;best_blast_hit_sprot=sp|Q0WN69|KN14P_ARATH Kinesin-like protein KIN-14P;best_blast_hit_trembl_plants=tr|V7C3L7|V7C3L7_PHAVU Uncharacterized protein LjG1.1_chr2 PGSB exon 65046572 65046676 . - .
LotjaGi2g1v0206900	OG0001104	115: miR156, miR157, miR535	Lj	miR156a_1-5p	LjG1.1_chr2:65050895-65057828_iso-F9	circRNA_bsgMRE	Lj		Kinesin-like protein;interpro_id=IPR001752 (Kinesin motor domain), IPR027417 (P-loop containing nucleoside triphosphate hydrolase);gene_ontology_id=GO:0000166, GO:0003774, GO:0003777, GO:0005524, GO:0005874, GO:0007018, GO:0008017;best_blast_hit_tair=AT1G73860.2 P-loop containing nucleoside triphosphate hydrolases superfamily protein;best_blast_hit_sprot=sp|Q0WN69|KN14P_ARATH Kinesin-like protein KIN-14P;best_blast_hit_trembl_plants=tr|V7C3L7|V7C3L7_PHAVU Uncharacterized protein LjG1.1_chr2 PGSB exon 65044797 65045588 . - . , Kinesin-like protein;interpro_id=N.A.;gene_ontology_id=GO:0000166, GO:0003774, GO:0003777, GO:0005524, GO:0005874, GO:0007018, GO:0008017;best_blast_hit_tair=AT1G73860.2 P-loop containing nucleoside triphosphate hydrolases superfamily protein;best_blast_hit_sprot=sp|Q0WN69|KN14P_ARATH Kinesin-like protein KIN-14P;best_blast_hit_trembl_plants=tr|V7C3L7|V7C3L7_PHAVU Uncharacterized protein LjG1.1_chr2 PGSB exon 65045987 65046222 . - . , Kinesin-like protein;interpro_id=IPR001752 (Kinesin motor domain), IPR027417 (P-loop containing nucleoside triphosphate hydrolase);gene_ontology_id=GO:0000166, GO:0003774, GO:0003777, GO:0005524, GO:0005874, GO:0007018, GO:0008017;best_blast_hit_tair=AT1G18410.4 P-loop containing nucleoside triphosphate hydrolases superfamily protein;best_blast_hit_sprot=sp|Q0WN69|KN14P_ARATH Kinesin-like protein KIN-14P;best_blast_hit_trembl_plants=tr|V7C3L7|V7C3L7_PHAVU Uncharacterized protein LjG1.1_chr2 PGSB exon 65046572 65046676 . - .
LotjaGi2g1v0206900	OG0001104	115: miR156, miR157, miR535	Lj	miR156a_1-5p	LjG1.1_chr2:65050895-65057828_iso-F16	circRNA_bsgMRE	Lj		Kinesin-like protein;interpro_id=IPR001752 (Kinesin motor domain), IPR027417 (P-loop containing nucleoside triphosphate hydrolase);gene_ontology_id=GO:0000166, GO:0003774, GO:0003777, GO:0005524, GO:0005874, GO:0007018, GO:0008017;best_blast_hit_tair=AT1G73860.2 P-loop containing nucleoside triphosphate hydrolases superfamily protein;best_blast_hit_sprot=sp|Q0WN69|KN14P_ARATH Kinesin-like protein KIN-14P;best_blast_hit_trembl_plants=tr|V7C3L7|V7C3L7_PHAVU Uncharacterized protein LjG1.1_chr2 PGSB exon 65044797 65045588 . - . , Kinesin-like protein;interpro_id=N.A.;gene_ontology_id=GO:0000166, GO:0003774, GO:0003777, GO:0005524, GO:0005874, GO:0007018, GO:0008017;best_blast_hit_tair=AT1G73860.2 P-loop containing nucleoside triphosphate hydrolases superfamily protein;best_blast_hit_sprot=sp|Q0WN69|KN14P_ARATH Kinesin-like protein KIN-14P;best_blast_hit_trembl_plants=tr|V7C3L7|V7C3L7_PHAVU Uncharacterized protein LjG1.1_chr2 PGSB exon 65045987 65046222 . - . , Kinesin-like protein;interpro_id=IPR001752 (Kinesin motor domain), IPR027417 (P-loop containing nucleoside triphosphate hydrolase);gene_ontology_id=GO:0000166, GO:0003774, GO:0003777, GO:0005524, GO:0005874, GO:0007018, GO:0008017;best_blast_hit_tair=AT1G18410.4 P-loop containing nucleoside triphosphate hydrolases superfamily protein;best_blast_hit_sprot=sp|Q0WN69|KN14P_ARATH Kinesin-like protein KIN-14P;best_blast_hit_trembl_plants=tr|V7C3L7|V7C3L7_PHAVU Uncharacterized protein LjG1.1_chr2 PGSB exon 65046572 65046676 . - .
LotjaGi2g1v0206900	OG0001104	115: miR156, miR157, miR535	Lj	miR156a_1-5p	LjG1.1_chr2:65050895-65052606_iso-F7	circRNA_bsgMRE	Lj		Kinesin-like protein;interpro_id=IPR001752 (Kinesin motor domain), IPR027417 (P-loop containing nucleoside triphosphate hydrolase);gene_ontology_id=GO:0000166, GO:0003774, GO:0003777, GO:0005524, GO:0005874, GO:0007018, GO:0008017;best_blast_hit_tair=AT1G73860.2 P-loop containing nucleoside triphosphate hydrolases superfamily protein;best_blast_hit_sprot=sp|Q0WN69|KN14P_ARATH Kinesin-like protein KIN-14P;best_blast_hit_trembl_plants=tr|V7C3L7|V7C3L7_PHAVU Uncharacterized protein LjG1.1_chr2 PGSB exon 65044797 65045588 . - . , Kinesin-like protein;interpro_id=N.A.;gene_ontology_id=GO:0000166, GO:0003774, GO:0003777, GO:0005524, GO:0005874, GO:0007018, GO:0008017;best_blast_hit_tair=AT1G73860.2 P-loop containing nucleoside triphosphate hydrolases superfamily protein;best_blast_hit_sprot=sp|Q0WN69|KN14P_ARATH Kinesin-like protein KIN-14P;best_blast_hit_trembl_plants=tr|V7C3L7|V7C3L7_PHAVU Uncharacterized protein LjG1.1_chr2 PGSB exon 65045987 65046222 . - . , Kinesin-like protein;interpro_id=IPR001752 (Kinesin motor domain), IPR027417 (P-loop containing nucleoside triphosphate hydrolase);gene_ontology_id=GO:0000166, GO:0003774, GO:0003777, GO:0005524, GO:0005874, GO:0007018, GO:0008017;best_blast_hit_tair=AT1G18410.4 P-loop containing nucleoside triphosphate hydrolases superfamily protein;best_blast_hit_sprot=sp|Q0WN69|KN14P_ARATH Kinesin-like protein KIN-14P;best_blast_hit_trembl_plants=tr|V7C3L7|V7C3L7_PHAVU Uncharacterized protein LjG1.1_chr2 PGSB exon 65046572 65046676 . - .
LotjaGi2g1v0206900	OG0001104	115: miR156, miR157, miR535	Lj	miR156e_1-5p	LjG1.1_chr2:65050895-65057828_iso-F16	circRNA_bsgMRE	Lj		Kinesin-like protein;interpro_id=IPR001752 (Kinesin motor domain), IPR027417 (P-loop containing nucleoside triphosphate hydrolase);gene_ontology_id=GO:0000166, GO:0003774, GO:0003777, GO:0005524, GO:0005874, GO:0007018, GO:0008017;best_blast_hit_tair=AT1G73860.2 P-loop containing nucleoside triphosphate hydrolases superfamily protein;best_blast_hit_sprot=sp|Q0WN69|KN14P_ARATH Kinesin-like protein KIN-14P;best_blast_hit_trembl_plants=tr|V7C3L7|V7C3L7_PHAVU Uncharacterized protein LjG1.1_chr2 PGSB exon 65044797 65045588 . - . , Kinesin-like protein;interpro_id=N.A.;gene_ontology_id=GO:0000166, GO:0003774, GO:0003777, GO:0005524, GO:0005874, GO:0007018, GO:0008017;best_blast_hit_tair=AT1G73860.2 P-loop containing nucleoside triphosphate hydrolases superfamily protein;best_blast_hit_sprot=sp|Q0WN69|KN14P_ARATH Kinesin-like protein KIN-14P;best_blast_hit_trembl_plants=tr|V7C3L7|V7C3L7_PHAVU Uncharacterized protein LjG1.1_chr2 PGSB exon 65045987 65046222 . - . , Kinesin-like protein;interpro_id=IPR001752 (Kinesin motor domain), IPR027417 (P-loop containing nucleoside triphosphate hydrolase);gene_ontology_id=GO:0000166, GO:0003774, GO:0003777, GO:0005524, GO:0005874, GO:0007018, GO:0008017;best_blast_hit_tair=AT1G18410.4 P-loop containing nucleoside triphosphate hydrolases superfamily protein;best_blast_hit_sprot=sp|Q0WN69|KN14P_ARATH Kinesin-like protein KIN-14P;best_blast_hit_trembl_plants=tr|V7C3L7|V7C3L7_PHAVU Uncharacterized protein LjG1.1_chr2 PGSB exon 65046572 65046676 . - .
