## Supplementary material for "Identification of Potential Regulatory Non-Coding RNAs in *Lotus Japonicus* Symbiosis": SF7 - Orthogroups, and miRNA predicted targeting information (part 87 of 93)

### Sheet: Mir_Cluster_CircParent_Ortholog (continued)
gene_ID	Orthogroup	clust_fam_lab	Spec_Ortho_Targeted	From	To	Target_Type	species	gene_name	gene_description
LotjaGi2g1v0206900	OG0001104	115: miR156, miR157, miR535	Lj	miR156e_1-5p	LjG1.1_chr2:65050895-65057828_iso-F6	circRNA_bsgMRE	Lj		Kinesin-like protein;interpro_id=IPR001752 (Kinesin motor domain), IPR027417 (P-loop containing nucleoside triphosphate hydrolase);gene_ontology_id=GO:0000166, GO:0003774, GO:0003777, GO:0005524, GO:0005874, GO:0007018, GO:0008017;best_blast_hit_tair=AT1G73860.2 P-loop containing nucleoside triphosphate hydrolases superfamily protein;best_blast_hit_sprot=sp|Q0WN69|KN14P_ARATH Kinesin-like protein KIN-14P;best_blast_hit_trembl_plants=tr|V7C3L7|V7C3L7_PHAVU Uncharacterized protein LjG1.1_chr2 PGSB exon 65044797 65045588 . - . , Kinesin-like protein;interpro_id=N.A.;gene_ontology_id=GO:0000166, GO:0003774, GO:0003777, GO:0005524, GO:0005874, GO:0007018, GO:0008017;best_blast_hit_tair=AT1G73860.2 P-loop containing nucleoside triphosphate hydrolases superfamily protein;best_blast_hit_sprot=sp|Q0WN69|KN14P_ARATH Kinesin-like protein KIN-14P;best_blast_hit_trembl_plants=tr|V7C3L7|V7C3L7_PHAVU Uncharacterized protein LjG1.1_chr2 PGSB exon 65045987 65046222 . - . , Kinesin-like protein;interpro_id=IPR001752 (Kinesin motor domain), IPR027417 (P-loop containing nucleoside triphosphate hydrolase);gene_ontology_id=GO:0000166, GO:0003774, GO:0003777, GO:0005524, GO:0005874, GO:0007018, GO:0008017;best_blast_hit_tair=AT1G18410.4 P-loop containing nucleoside triphosphate hydrolases superfamily protein;best_blast_hit_sprot=sp|Q0WN69|KN14P_ARATH Kinesin-like protein KIN-14P;best_blast_hit_trembl_plants=tr|V7C3L7|V7C3L7_PHAVU Uncharacterized protein LjG1.1_chr2 PGSB exon 65046572 65046676 . - .
LotjaGi2g1v0206900	OG0001104	115: miR156, miR157, miR535	Lj	miR156e_1-5p	LjG1.1_chr2:65050895-65052606_iso-F2	circRNA_bsgMRE	Lj		Kinesin-like protein;interpro_id=IPR001752 (Kinesin motor domain), IPR027417 (P-loop containing nucleoside triphosphate hydrolase);gene_ontology_id=GO:0000166, GO:0003774, GO:0003777, GO:0005524, GO:0005874, GO:0007018, GO:0008017;best_blast_hit_tair=AT1G73860.2 P-loop containing nucleoside triphosphate hydrolases superfamily protein;best_blast_hit_sprot=sp|Q0WN69|KN14P_ARATH Kinesin-like protein KIN-14P;best_blast_hit_trembl_plants=tr|V7C3L7|V7C3L7_PHAVU Uncharacterized protein LjG1.1_chr2 PGSB exon 65044797 65045588 . - . , Kinesin-like protein;interpro_id=N.A.;gene_ontology_id=GO:0000166, GO:0003774, GO:0003777, GO:0005524, GO:0005874, GO:0007018, GO:0008017;best_blast_hit_tair=AT1G73860.2 P-loop containing nucleoside triphosphate hydrolases superfamily protein;best_blast_hit_sprot=sp|Q0WN69|KN14P_ARATH Kinesin-like protein KIN-14P;best_blast_hit_trembl_plants=tr|V7C3L7|V7C3L7_PHAVU Uncharacterized protein LjG1.1_chr2 PGSB exon 65045987 65046222 . - . , Kinesin-like protein;interpro_id=IPR001752 (Kinesin motor domain), IPR027417 (P-loop containing nucleoside triphosphate hydrolase);gene_ontology_id=GO:0000166, GO:0003774, GO:0003777, GO:0005524, GO:0005874, GO:0007018, GO:0008017;best_blast_hit_tair=AT1G18410.4 P-loop containing nucleoside triphosphate hydrolases superfamily protein;best_blast_hit_sprot=sp|Q0WN69|KN14P_ARATH Kinesin-like protein KIN-14P;best_blast_hit_trembl_plants=tr|V7C3L7|V7C3L7_PHAVU Uncharacterized protein LjG1.1_chr2 PGSB exon 65046572 65046676 . - .
LotjaGi2g1v0206900	OG0001104	120: miR396	Lj	miR396_4-3p	LjG1.1_chr2:65050895-65052606_iso-F3	circRNA	Lj		Kinesin-like protein;interpro_id=IPR001752 (Kinesin motor domain), IPR027417 (P-loop containing nucleoside triphosphate hydrolase);gene_ontology_id=GO:0000166, GO:0003774, GO:0003777, GO:0005524, GO:0005874, GO:0007018, GO:0008017;best_blast_hit_tair=AT1G73860.2 P-loop containing nucleoside triphosphate hydrolases superfamily protein;best_blast_hit_sprot=sp|Q0WN69|KN14P_ARATH Kinesin-like protein KIN-14P;best_blast_hit_trembl_plants=tr|V7C3L7|V7C3L7_PHAVU Uncharacterized protein LjG1.1_chr2 PGSB exon 65044797 65045588 . - . , Kinesin-like protein;interpro_id=N.A.;gene_ontology_id=GO:0000166, GO:0003774, GO:0003777, GO:0005524, GO:0005874, GO:0007018, GO:0008017;best_blast_hit_tair=AT1G73860.2 P-loop containing nucleoside triphosphate hydrolases superfamily protein;best_blast_hit_sprot=sp|Q0WN69|KN14P_ARATH Kinesin-like protein KIN-14P;best_blast_hit_trembl_plants=tr|V7C3L7|V7C3L7_PHAVU Uncharacterized protein LjG1.1_chr2 PGSB exon 65045987 65046222 . - . , Kinesin-like protein;interpro_id=IPR001752 (Kinesin motor domain), IPR027417 (P-loop containing nucleoside triphosphate hydrolase);gene_ontology_id=GO:0000166, GO:0003774, GO:0003777, GO:0005524, GO:0005874, GO:0007018, GO:0008017;best_blast_hit_tair=AT1G18410.4 P-loop containing nucleoside triphosphate hydrolases superfamily protein;best_blast_hit_sprot=sp|Q0WN69|KN14P_ARATH Kinesin-like protein KIN-14P;best_blast_hit_trembl_plants=tr|V7C3L7|V7C3L7_PHAVU Uncharacterized protein LjG1.1_chr2 PGSB exon 65046572 65046676 . - .
LotjaGi2g1v0206900	OG0001104	204: novel_miRNA_26, novel_miRNA_27, novel_miRNA_28	Lj	novel_miRNA_27-5p	LjG1.1_chr2:65056766-65057828_iso-F1	circRNA	Lj		Kinesin-like protein;interpro_id=IPR001752 (Kinesin motor domain), IPR027417 (P-loop containing nucleoside triphosphate hydrolase);gene_ontology_id=GO:0000166, GO:0003774, GO:0003777, GO:0005524, GO:0005874, GO:0007018, GO:0008017;best_blast_hit_tair=AT1G73860.2 P-loop containing nucleoside triphosphate hydrolases superfamily protein;best_blast_hit_sprot=sp|Q0WN69|KN14P_ARATH Kinesin-like protein KIN-14P;best_blast_hit_trembl_plants=tr|V7C3L7|V7C3L7_PHAVU Uncharacterized protein LjG1.1_chr2 PGSB exon 65044797 65045588 . - . , Kinesin-like protein;interpro_id=N.A.;gene_ontology_id=GO:0000166, GO:0003774, GO:0003777, GO:0005524, GO:0005874, GO:0007018, GO:0008017;best_blast_hit_tair=AT1G73860.2 P-loop containing nucleoside triphosphate hydrolases superfamily protein;best_blast_hit_sprot=sp|Q0WN69|KN14P_ARATH Kinesin-like protein KIN-14P;best_blast_hit_trembl_plants=tr|V7C3L7|V7C3L7_PHAVU Uncharacterized protein LjG1.1_chr2 PGSB exon 65045987 65046222 . - . , Kinesin-like protein;interpro_id=IPR001752 (Kinesin motor domain), IPR027417 (P-loop containing nucleoside triphosphate hydrolase);gene_ontology_id=GO:0000166, GO:0003774, GO:0003777, GO:0005524, GO:0005874, GO:0007018, GO:0008017;best_blast_hit_tair=AT1G18410.4 P-loop containing nucleoside triphosphate hydrolases superfamily protein;best_blast_hit_sprot=sp|Q0WN69|KN14P_ARATH Kinesin-like protein KIN-14P;best_blast_hit_trembl_plants=tr|V7C3L7|V7C3L7_PHAVU Uncharacterized protein LjG1.1_chr2 PGSB exon 65046572 65046676 . - .
LotjaGi2g1v0206900	OG0001104	120: miR396	Lj	miR396_4-3p	LjG1.1_chr2:65050895-65052606_iso-F2	circRNA	Lj		Kinesin-like protein;interpro_id=IPR001752 (Kinesin motor domain), IPR027417 (P-loop containing nucleoside triphosphate hydrolase);gene_ontology_id=GO:0000166, GO:0003774, GO:0003777, GO:0005524, GO:0005874, GO:0007018, GO:0008017;best_blast_hit_tair=AT1G73860.2 P-loop containing nucleoside triphosphate hydrolases superfamily protein;best_blast_hit_sprot=sp|Q0WN69|KN14P_ARATH Kinesin-like protein KIN-14P;best_blast_hit_trembl_plants=tr|V7C3L7|V7C3L7_PHAVU Uncharacterized protein LjG1.1_chr2 PGSB exon 65044797 65045588 . - . , Kinesin-like protein;interpro_id=N.A.;gene_ontology_id=GO:0000166, GO:0003774, GO:0003777, GO:0005524, GO:0005874, GO:0007018, GO:0008017;best_blast_hit_tair=AT1G73860.2 P-loop containing nucleoside triphosphate hydrolases superfamily protein;best_blast_hit_sprot=sp|Q0WN69|KN14P_ARATH Kinesin-like protein KIN-14P;best_blast_hit_trembl_plants=tr|V7C3L7|V7C3L7_PHAVU Uncharacterized protein LjG1.1_chr2 PGSB exon 65045987 65046222 . - . , Kinesin-like protein;interpro_id=IPR001752 (Kinesin motor domain), IPR027417 (P-loop containing nucleoside triphosphate hydrolase);gene_ontology_id=GO:0000166, GO:0003774, GO:0003777, GO:0005524, GO:0005874, GO:0007018, GO:0008017;best_blast_hit_tair=AT1G18410.4 P-loop containing nucleoside triphosphate hydrolases superfamily protein;best_blast_hit_sprot=sp|Q0WN69|KN14P_ARATH Kinesin-like protein KIN-14P;best_blast_hit_trembl_plants=tr|V7C3L7|V7C3L7_PHAVU Uncharacterized protein LjG1.1_chr2 PGSB exon 65046572 65046676 . - .
LotjaGi2g1v0206900	OG0001104	115: miR156, miR157, miR535	Lj	miR156e_1-5p	LjG1.1_chr2:65050895-65057828_iso-F9	circRNA_bsgMRE	Lj		Kinesin-like protein;interpro_id=IPR001752 (Kinesin motor domain), IPR027417 (P-loop containing nucleoside triphosphate hydrolase);gene_ontology_id=GO:0000166, GO:0003774, GO:0003777, GO:0005524, GO:0005874, GO:0007018, GO:0008017;best_blast_hit_tair=AT1G73860.2 P-loop containing nucleoside triphosphate hydrolases superfamily protein;best_blast_hit_sprot=sp|Q0WN69|KN14P_ARATH Kinesin-like protein KIN-14P;best_blast_hit_trembl_plants=tr|V7C3L7|V7C3L7_PHAVU Uncharacterized protein LjG1.1_chr2 PGSB exon 65044797 65045588 . - . , Kinesin-like protein;interpro_id=N.A.;gene_ontology_id=GO:0000166, GO:0003774, GO:0003777, GO:0005524, GO:0005874, GO:0007018, GO:0008017;best_blast_hit_tair=AT1G73860.2 P-loop containing nucleoside triphosphate hydrolases superfamily protein;best_blast_hit_sprot=sp|Q0WN69|KN14P_ARATH Kinesin-like protein KIN-14P;best_blast_hit_trembl_plants=tr|V7C3L7|V7C3L7_PHAVU Uncharacterized protein LjG1.1_chr2 PGSB exon 65045987 65046222 . - . , Kinesin-like protein;interpro_id=IPR001752 (Kinesin motor domain), IPR027417 (P-loop containing nucleoside triphosphate hydrolase);gene_ontology_id=GO:0000166, GO:0003774, GO:0003777, GO:0005524, GO:0005874, GO:0007018, GO:0008017;best_blast_hit_tair=AT1G18410.4 P-loop containing nucleoside triphosphate hydrolases superfamily protein;best_blast_hit_sprot=sp|Q0WN69|KN14P_ARATH Kinesin-like protein KIN-14P;best_blast_hit_trembl_plants=tr|V7C3L7|V7C3L7_PHAVU Uncharacterized protein LjG1.1_chr2 PGSB exon 65046572 65046676 . - .
LotjaGi2g1v0206900	OG0001104	767: miR399	Lj	miR399b_1-3p	LjG1.1_chr2:65056766-65057828_iso-F6	circRNA	Lj		Kinesin-like protein;interpro_id=IPR001752 (Kinesin motor domain), IPR027417 (P-loop containing nucleoside triphosphate hydrolase);gene_ontology_id=GO:0000166, GO:0003774, GO:0003777, GO:0005524, GO:0005874, GO:0007018, GO:0008017;best_blast_hit_tair=AT1G73860.2 P-loop containing nucleoside triphosphate hydrolases superfamily protein;best_blast_hit_sprot=sp|Q0WN69|KN14P_ARATH Kinesin-like protein KIN-14P;best_blast_hit_trembl_plants=tr|V7C3L7|V7C3L7_PHAVU Uncharacterized protein LjG1.1_chr2 PGSB exon 65044797 65045588 . - . , Kinesin-like protein;interpro_id=N.A.;gene_ontology_id=GO:0000166, GO:0003774, GO:0003777, GO:0005524, GO:0005874, GO:0007018, GO:0008017;best_blast_hit_tair=AT1G73860.2 P-loop containing nucleoside triphosphate hydrolases superfamily protein;best_blast_hit_sprot=sp|Q0WN69|KN14P_ARATH Kinesin-like protein KIN-14P;best_blast_hit_trembl_plants=tr|V7C3L7|V7C3L7_PHAVU Uncharacterized protein LjG1.1_chr2 PGSB exon 65045987 65046222 . - . , Kinesin-like protein;interpro_id=IPR001752 (Kinesin motor domain), IPR027417 (P-loop containing nucleoside triphosphate hydrolase);gene_ontology_id=GO:0000166, GO:0003774, GO:0003777, GO:0005524, GO:0005874, GO:0007018, GO:0008017;best_blast_hit_tair=AT1G18410.4 P-loop containing nucleoside triphosphate hydrolases superfamily protein;best_blast_hit_sprot=sp|Q0WN69|KN14P_ARATH Kinesin-like protein KIN-14P;best_blast_hit_trembl_plants=tr|V7C3L7|V7C3L7_PHAVU Uncharacterized protein LjG1.1_chr2 PGSB exon 65046572 65046676 . - .
LotjaGi2g1v0206900	OG0001104	767: miR399	Lj	miR399_3-3p	LjG1.1_chr2:65056766-65057828_iso-F6	circRNA	Lj		Kinesin-like protein;interpro_id=IPR001752 (Kinesin motor domain), IPR027417 (P-loop containing nucleoside triphosphate hydrolase);gene_ontology_id=GO:0000166, GO:0003774, GO:0003777, GO:0005524, GO:0005874, GO:0007018, GO:0008017;best_blast_hit_tair=AT1G73860.2 P-loop containing nucleoside triphosphate hydrolases superfamily protein;best_blast_hit_sprot=sp|Q0WN69|KN14P_ARATH Kinesin-like protein KIN-14P;best_blast_hit_trembl_plants=tr|V7C3L7|V7C3L7_PHAVU Uncharacterized protein LjG1.1_chr2 PGSB exon 65044797 65045588 . - . , Kinesin-like protein;interpro_id=N.A.;gene_ontology_id=GO:0000166, GO:0003774, GO:0003777, GO:0005524, GO:0005874, GO:0007018, GO:0008017;best_blast_hit_tair=AT1G73860.2 P-loop containing nucleoside triphosphate hydrolases superfamily protein;best_blast_hit_sprot=sp|Q0WN69|KN14P_ARATH Kinesin-like protein KIN-14P;best_blast_hit_trembl_plants=tr|V7C3L7|V7C3L7_PHAVU Uncharacterized protein LjG1.1_chr2 PGSB exon 65045987 65046222 . - . , Kinesin-like protein;interpro_id=IPR001752 (Kinesin motor domain), IPR027417 (P-loop containing nucleoside triphosphate hydrolase);gene_ontology_id=GO:0000166, GO:0003774, GO:0003777, GO:0005524, GO:0005874, GO:0007018, GO:0008017;best_blast_hit_tair=AT1G18410.4 P-loop containing nucleoside triphosphate hydrolases superfamily protein;best_blast_hit_sprot=sp|Q0WN69|KN14P_ARATH Kinesin-like protein KIN-14P;best_blast_hit_trembl_plants=tr|V7C3L7|V7C3L7_PHAVU Uncharacterized protein LjG1.1_chr2 PGSB exon 65046572 65046676 . - .
LotjaGi2g1v0206900	OG0001104	767: miR399	Lj	miR399a_1-3p	LjG1.1_chr2:65056766-65057828_iso-F1	circRNA	Lj		Kinesin-like protein;interpro_id=IPR001752 (Kinesin motor domain), IPR027417 (P-loop containing nucleoside triphosphate hydrolase);gene_ontology_id=GO:0000166, GO:0003774, GO:0003777, GO:0005524, GO:0005874, GO:0007018, GO:0008017;best_blast_hit_tair=AT1G73860.2 P-loop containing nucleoside triphosphate hydrolases superfamily protein;best_blast_hit_sprot=sp|Q0WN69|KN14P_ARATH Kinesin-like protein KIN-14P;best_blast_hit_trembl_plants=tr|V7C3L7|V7C3L7_PHAVU Uncharacterized protein LjG1.1_chr2 PGSB exon 65044797 65045588 . - . , Kinesin-like protein;interpro_id=N.A.;gene_ontology_id=GO:0000166, GO:0003774, GO:0003777, GO:0005524, GO:0005874, GO:0007018, GO:0008017;best_blast_hit_tair=AT1G73860.2 P-loop containing nucleoside triphosphate hydrolases superfamily protein;best_blast_hit_sprot=sp|Q0WN69|KN14P_ARATH Kinesin-like protein KIN-14P;best_blast_hit_trembl_plants=tr|V7C3L7|V7C3L7_PHAVU Uncharacterized protein LjG1.1_chr2 PGSB exon 65045987 65046222 . - . , Kinesin-like protein;interpro_id=IPR001752 (Kinesin motor domain), IPR027417 (P-loop containing nucleoside triphosphate hydrolase);gene_ontology_id=GO:0000166, GO:0003774, GO:0003777, GO:0005524, GO:0005874, GO:0007018, GO:0008017;best_blast_hit_tair=AT1G18410.4 P-loop containing nucleoside triphosphate hydrolases superfamily protein;best_blast_hit_sprot=sp|Q0WN69|KN14P_ARATH Kinesin-like protein KIN-14P;best_blast_hit_trembl_plants=tr|V7C3L7|V7C3L7_PHAVU Uncharacterized protein LjG1.1_chr2 PGSB exon 65046572 65046676 . - .
LotjaGi2g1v0206900	OG0001104	767: miR399	Lj	miR399c_1-3p	LjG1.1_chr2:65056766-65057828_iso-F1	circRNA	Lj		Kinesin-like protein;interpro_id=IPR001752 (Kinesin motor domain), IPR027417 (P-loop containing nucleoside triphosphate hydrolase);gene_ontology_id=GO:0000166, GO:0003774, GO:0003777, GO:0005524, GO:0005874, GO:0007018, GO:0008017;best_blast_hit_tair=AT1G73860.2 P-loop containing nucleoside triphosphate hydrolases superfamily protein;best_blast_hit_sprot=sp|Q0WN69|KN14P_ARATH Kinesin-like protein KIN-14P;best_blast_hit_trembl_plants=tr|V7C3L7|V7C3L7_PHAVU Uncharacterized protein LjG1.1_chr2 PGSB exon 65044797 65045588 . - . , Kinesin-like protein;interpro_id=N.A.;gene_ontology_id=GO:0000166, GO:0003774, GO:0003777, GO:0005524, GO:0005874, GO:0007018, GO:0008017;best_blast_hit_tair=AT1G73860.2 P-loop containing nucleoside triphosphate hydrolases superfamily protein;best_blast_hit_sprot=sp|Q0WN69|KN14P_ARATH Kinesin-like protein KIN-14P;best_blast_hit_trembl_plants=tr|V7C3L7|V7C3L7_PHAVU Uncharacterized protein LjG1.1_chr2 PGSB exon 65045987 65046222 . - . , Kinesin-like protein;interpro_id=IPR001752 (Kinesin motor domain), IPR027417 (P-loop containing nucleoside triphosphate hydrolase);gene_ontology_id=GO:0000166, GO:0003774, GO:0003777, GO:0005524, GO:0005874, GO:0007018, GO:0008017;best_blast_hit_tair=AT1G18410.4 P-loop containing nucleoside triphosphate hydrolases superfamily protein;best_blast_hit_sprot=sp|Q0WN69|KN14P_ARATH Kinesin-like protein KIN-14P;best_blast_hit_trembl_plants=tr|V7C3L7|V7C3L7_PHAVU Uncharacterized protein LjG1.1_chr2 PGSB exon 65046572 65046676 . - .
LotjaGi2g1v0206900	OG0001104	120: miR396	Lj	miR396_4-3p	LjG1.1_chr2:65050895-65052606_iso-F7	circRNA	Lj		Kinesin-like protein;interpro_id=IPR001752 (Kinesin motor domain), IPR027417 (P-loop containing nucleoside triphosphate hydrolase);gene_ontology_id=GO:0000166, GO:0003774, GO:0003777, GO:0005524, GO:0005874, GO:0007018, GO:0008017;best_blast_hit_tair=AT1G73860.2 P-loop containing nucleoside triphosphate hydrolases superfamily protein;best_blast_hit_sprot=sp|Q0WN69|KN14P_ARATH Kinesin-like protein KIN-14P;best_blast_hit_trembl_plants=tr|V7C3L7|V7C3L7_PHAVU Uncharacterized protein LjG1.1_chr2 PGSB exon 65044797 65045588 . - . , Kinesin-like protein;interpro_id=N.A.;gene_ontology_id=GO:0000166, GO:0003774, GO:0003777, GO:0005524, GO:0005874, GO:0007018, GO:0008017;best_blast_hit_tair=AT1G73860.2 P-loop containing nucleoside triphosphate hydrolases superfamily protein;best_blast_hit_sprot=sp|Q0WN69|KN14P_ARATH Kinesin-like protein KIN-14P;best_blast_hit_trembl_plants=tr|V7C3L7|V7C3L7_PHAVU Uncharacterized protein LjG1.1_chr2 PGSB exon 65045987 65046222 . - . , Kinesin-like protein;interpro_id=IPR001752 (Kinesin motor domain), IPR027417 (P-loop containing nucleoside triphosphate hydrolase);gene_ontology_id=GO:0000166, GO:0003774, GO:0003777, GO:0005524, GO:0005874, GO:0007018, GO:0008017;best_blast_hit_tair=AT1G18410.4 P-loop containing nucleoside triphosphate hydrolases superfamily protein;best_blast_hit_sprot=sp|Q0WN69|KN14P_ARATH Kinesin-like protein KIN-14P;best_blast_hit_trembl_plants=tr|V7C3L7|V7C3L7_PHAVU Uncharacterized protein LjG1.1_chr2 PGSB exon 65046572 65046676 . - .
LotjaGi2g1v0206900	OG0001104	120: miR396	Lj	miR396_4-3p	LjG1.1_chr2:65050895-65057828_iso-F20	circRNA	Lj		Kinesin-like protein;interpro_id=IPR001752 (Kinesin motor domain), IPR027417 (P-loop containing nucleoside triphosphate hydrolase);gene_ontology_id=GO:0000166, GO:0003774, GO:0003777, GO:0005524, GO:0005874, GO:0007018, GO:0008017;best_blast_hit_tair=AT1G73860.2 P-loop containing nucleoside triphosphate hydrolases superfamily protein;best_blast_hit_sprot=sp|Q0WN69|KN14P_ARATH Kinesin-like protein KIN-14P;best_blast_hit_trembl_plants=tr|V7C3L7|V7C3L7_PHAVU Uncharacterized protein LjG1.1_chr2 PGSB exon 65044797 65045588 . - . , Kinesin-like protein;interpro_id=N.A.;gene_ontology_id=GO:0000166, GO:0003774, GO:0003777, GO:0005524, GO:0005874, GO:0007018, GO:0008017;best_blast_hit_tair=AT1G73860.2 P-loop containing nucleoside triphosphate hydrolases superfamily protein;best_blast_hit_sprot=sp|Q0WN69|KN14P_ARATH Kinesin-like protein KIN-14P;best_blast_hit_trembl_plants=tr|V7C3L7|V7C3L7_PHAVU Uncharacterized protein LjG1.1_chr2 PGSB exon 65045987 65046222 . - . , Kinesin-like protein;interpro_id=IPR001752 (Kinesin motor domain), IPR027417 (P-loop containing nucleoside triphosphate hydrolase);gene_ontology_id=GO:0000166, GO:0003774, GO:0003777, GO:0005524, GO:0005874, GO:0007018, GO:0008017;best_blast_hit_tair=AT1G18410.4 P-loop containing nucleoside triphosphate hydrolases superfamily protein;best_blast_hit_sprot=sp|Q0WN69|KN14P_ARATH Kinesin-like protein KIN-14P;best_blast_hit_trembl_plants=tr|V7C3L7|V7C3L7_PHAVU Uncharacterized protein LjG1.1_chr2 PGSB exon 65046572 65046676 . - .
LotjaGi2g1v0206900	OG0001104	204: novel_miRNA_26, novel_miRNA_27, novel_miRNA_28	Lj	novel_miRNA_27-5p	LjG1.1_chr2:65056766-65057828_iso-F6	circRNA	Lj		Kinesin-like protein;interpro_id=IPR001752 (Kinesin motor domain), IPR027417 (P-loop containing nucleoside triphosphate hydrolase);gene_ontology_id=GO:0000166, GO:0003774, GO:0003777, GO:0005524, GO:0005874, GO:0007018, GO:0008017;best_blast_hit_tair=AT1G73860.2 P-loop containing nucleoside triphosphate hydrolases superfamily protein;best_blast_hit_sprot=sp|Q0WN69|KN14P_ARATH Kinesin-like protein KIN-14P;best_blast_hit_trembl_plants=tr|V7C3L7|V7C3L7_PHAVU Uncharacterized protein LjG1.1_chr2 PGSB exon 65044797 65045588 . - . , Kinesin-like protein;interpro_id=N.A.;gene_ontology_id=GO:0000166, GO:0003774, GO:0003777, GO:0005524, GO:0005874, GO:0007018, GO:0008017;best_blast_hit_tair=AT1G73860.2 P-loop containing nucleoside triphosphate hydrolases superfamily protein;best_blast_hit_sprot=sp|Q0WN69|KN14P_ARATH Kinesin-like protein KIN-14P;best_blast_hit_trembl_plants=tr|V7C3L7|V7C3L7_PHAVU Uncharacterized protein LjG1.1_chr2 PGSB exon 65045987 65046222 . - . , Kinesin-like protein;interpro_id=IPR001752 (Kinesin motor domain), IPR027417 (P-loop containing nucleoside triphosphate hydrolase);gene_ontology_id=GO:0000166, GO:0003774, GO:0003777, GO:0005524, GO:0005874, GO:0007018, GO:0008017;best_blast_hit_tair=AT1G18410.4 P-loop containing nucleoside triphosphate hydrolases superfamily protein;best_blast_hit_sprot=sp|Q0WN69|KN14P_ARATH Kinesin-like protein KIN-14P;best_blast_hit_trembl_plants=tr|V7C3L7|V7C3L7_PHAVU Uncharacterized protein LjG1.1_chr2 PGSB exon 65046572 65046676 . - .
LotjaGi2g1v0206900	OG0001104	120: miR396	Lj	miR396_4-3p	LjG1.1_chr2:65050895-65057828_iso-F9	circRNA	Lj		Kinesin-like protein;interpro_id=IPR001752 (Kinesin motor domain), IPR027417 (P-loop containing nucleoside triphosphate hydrolase);gene_ontology_id=GO:0000166, GO:0003774, GO:0003777, GO:0005524, GO:0005874, GO:0007018, GO:0008017;best_blast_hit_tair=AT1G73860.2 P-loop containing nucleoside triphosphate hydrolases superfamily protein;best_blast_hit_sprot=sp|Q0WN69|KN14P_ARATH Kinesin-like protein KIN-14P;best_blast_hit_trembl_plants=tr|V7C3L7|V7C3L7_PHAVU Uncharacterized protein LjG1.1_chr2 PGSB exon 65044797 65045588 . - . , Kinesin-like protein;interpro_id=N.A.;gene_ontology_id=GO:0000166, GO:0003774, GO:0003777, GO:0005524, GO:0005874, GO:0007018, GO:0008017;best_blast_hit_tair=AT1G73860.2 P-loop containing nucleoside triphosphate hydrolases superfamily protein;best_blast_hit_sprot=sp|Q0WN69|KN14P_ARATH Kinesin-like protein KIN-14P;best_blast_hit_trembl_plants=tr|V7C3L7|V7C3L7_PHAVU Uncharacterized protein LjG1.1_chr2 PGSB exon 65045987 65046222 . - . , Kinesin-like protein;interpro_id=IPR001752 (Kinesin motor domain), IPR027417 (P-loop containing nucleoside triphosphate hydrolase);gene_ontology_id=GO:0000166, GO:0003774, GO:0003777, GO:0005524, GO:0005874, GO:0007018, GO:0008017;best_blast_hit_tair=AT1G18410.4 P-loop containing nucleoside triphosphate hydrolases superfamily protein;best_blast_hit_sprot=sp|Q0WN69|KN14P_ARATH Kinesin-like protein KIN-14P;best_blast_hit_trembl_plants=tr|V7C3L7|V7C3L7_PHAVU Uncharacterized protein LjG1.1_chr2 PGSB exon 65046572 65046676 . - .
LotjaGi2g1v0206900	OG0001104	120: miR396	Lj	miR396_4-3p	LjG1.1_chr2:65050895-65057828_iso-F8	circRNA	Lj		Kinesin-like protein;interpro_id=IPR001752 (Kinesin motor domain), IPR027417 (P-loop containing nucleoside triphosphate hydrolase);gene_ontology_id=GO:0000166, GO:0003774, GO:0003777, GO:0005524, GO:0005874, GO:0007018, GO:0008017;best_blast_hit_tair=AT1G73860.2 P-loop containing nucleoside triphosphate hydrolases superfamily protein;best_blast_hit_sprot=sp|Q0WN69|KN14P_ARATH Kinesin-like protein KIN-14P;best_blast_hit_trembl_plants=tr|V7C3L7|V7C3L7_PHAVU Uncharacterized protein LjG1.1_chr2 PGSB exon 65044797 65045588 . - . , Kinesin-like protein;interpro_id=N.A.;gene_ontology_id=GO:0000166, GO:0003774, GO:0003777, GO:0005524, GO:0005874, GO:0007018, GO:0008017;best_blast_hit_tair=AT1G73860.2 P-loop containing nucleoside triphosphate hydrolases superfamily protein;best_blast_hit_sprot=sp|Q0WN69|KN14P_ARATH Kinesin-like protein KIN-14P;best_blast_hit_trembl_plants=tr|V7C3L7|V7C3L7_PHAVU Uncharacterized protein LjG1.1_chr2 PGSB exon 65045987 65046222 . - . , Kinesin-like protein;interpro_id=IPR001752 (Kinesin motor domain), IPR027417 (P-loop containing nucleoside triphosphate hydrolase);gene_ontology_id=GO:0000166, GO:0003774, GO:0003777, GO:0005524, GO:0005874, GO:0007018, GO:0008017;best_blast_hit_tair=AT1G18410.4 P-loop containing nucleoside triphosphate hydrolases superfamily protein;best_blast_hit_sprot=sp|Q0WN69|KN14P_ARATH Kinesin-like protein KIN-14P;best_blast_hit_trembl_plants=tr|V7C3L7|V7C3L7_PHAVU Uncharacterized protein LjG1.1_chr2 PGSB exon 65046572 65046676 . - .
LotjaGi2g1v0206900	OG0001104	767: miR399	Lj	miR399_14-3p	LjG1.1_chr2:65056766-65057828_iso-F1	circRNA	Lj		Kinesin-like protein;interpro_id=IPR001752 (Kinesin motor domain), IPR027417 (P-loop containing nucleoside triphosphate hydrolase);gene_ontology_id=GO:0000166, GO:0003774, GO:0003777, GO:0005524, GO:0005874, GO:0007018, GO:0008017;best_blast_hit_tair=AT1G73860.2 P-loop containing nucleoside triphosphate hydrolases superfamily protein;best_blast_hit_sprot=sp|Q0WN69|KN14P_ARATH Kinesin-like protein KIN-14P;best_blast_hit_trembl_plants=tr|V7C3L7|V7C3L7_PHAVU Uncharacterized protein LjG1.1_chr2 PGSB exon 65044797 65045588 . - . , Kinesin-like protein;interpro_id=N.A.;gene_ontology_id=GO:0000166, GO:0003774, GO:0003777, GO:0005524, GO:0005874, GO:0007018, GO:0008017;best_blast_hit_tair=AT1G73860.2 P-loop containing nucleoside triphosphate hydrolases superfamily protein;best_blast_hit_sprot=sp|Q0WN69|KN14P_ARATH Kinesin-like protein KIN-14P;best_blast_hit_trembl_plants=tr|V7C3L7|V7C3L7_PHAVU Uncharacterized protein LjG1.1_chr2 PGSB exon 65045987 65046222 . - . , Kinesin-like protein;interpro_id=IPR001752 (Kinesin motor domain), IPR027417 (P-loop containing nucleoside triphosphate hydrolase);gene_ontology_id=GO:0000166, GO:0003774, GO:0003777, GO:0005524, GO:0005874, GO:0007018, GO:0008017;best_blast_hit_tair=AT1G18410.4 P-loop containing nucleoside triphosphate hydrolases superfamily protein;best_blast_hit_sprot=sp|Q0WN69|KN14P_ARATH Kinesin-like protein KIN-14P;best_blast_hit_trembl_plants=tr|V7C3L7|V7C3L7_PHAVU Uncharacterized protein LjG1.1_chr2 PGSB exon 65046572 65046676 . - .
LotjaGi2g1v0206900	OG0001104	115: miR156, miR157, miR535	Lj	miR156a_1-5p	LjG1.1_chr2:65050895-65057828_iso-F6	circRNA_bsgMRE	Lj		Kinesin-like protein;interpro_id=IPR001752 (Kinesin motor domain), IPR027417 (P-loop containing nucleoside triphosphate hydrolase);gene_ontology_id=GO:0000166, GO:0003774, GO:0003777, GO:0005524, GO:0005874, GO:0007018, GO:0008017;best_blast_hit_tair=AT1G73860.2 P-loop containing nucleoside triphosphate hydrolases superfamily protein;best_blast_hit_sprot=sp|Q0WN69|KN14P_ARATH Kinesin-like protein KIN-14P;best_blast_hit_trembl_plants=tr|V7C3L7|V7C3L7_PHAVU Uncharacterized protein LjG1.1_chr2 PGSB exon 65044797 65045588 . - . , Kinesin-like protein;interpro_id=N.A.;gene_ontology_id=GO:0000166, GO:0003774, GO:0003777, GO:0005524, GO:0005874, GO:0007018, GO:0008017;best_blast_hit_tair=AT1G73860.2 P-loop containing nucleoside triphosphate hydrolases superfamily protein;best_blast_hit_sprot=sp|Q0WN69|KN14P_ARATH Kinesin-like protein KIN-14P;best_blast_hit_trembl_plants=tr|V7C3L7|V7C3L7_PHAVU Uncharacterized protein LjG1.1_chr2 PGSB exon 65045987 65046222 . - . , Kinesin-like protein;interpro_id=IPR001752 (Kinesin motor domain), IPR027417 (P-loop containing nucleoside triphosphate hydrolase);gene_ontology_id=GO:0000166, GO:0003774, GO:0003777, GO:0005524, GO:0005874, GO:0007018, GO:0008017;best_blast_hit_tair=AT1G18410.4 P-loop containing nucleoside triphosphate hydrolases superfamily protein;best_blast_hit_sprot=sp|Q0WN69|KN14P_ARATH Kinesin-like protein KIN-14P;best_blast_hit_trembl_plants=tr|V7C3L7|V7C3L7_PHAVU Uncharacterized protein LjG1.1_chr2 PGSB exon 65046572 65046676 . - .
LotjaGi2g1v0206900	OG0001104	120: miR396	Lj	miR396_4-3p	LjG1.1_chr2:65050895-65057828_iso-F11	circRNA	Lj		Kinesin-like protein;interpro_id=IPR001752 (Kinesin motor domain), IPR027417 (P-loop containing nucleoside triphosphate hydrolase);gene_ontology_id=GO:0000166, GO:0003774, GO:0003777, GO:0005524, GO:0005874, GO:0007018, GO:0008017;best_blast_hit_tair=AT1G73860.2 P-loop containing nucleoside triphosphate hydrolases superfamily protein;best_blast_hit_sprot=sp|Q0WN69|KN14P_ARATH Kinesin-like protein KIN-14P;best_blast_hit_trembl_plants=tr|V7C3L7|V7C3L7_PHAVU Uncharacterized protein LjG1.1_chr2 PGSB exon 65044797 65045588 . - . , Kinesin-like protein;interpro_id=N.A.;gene_ontology_id=GO:0000166, GO:0003774, GO:0003777, GO:0005524, GO:0005874, GO:0007018, GO:0008017;best_blast_hit_tair=AT1G73860.2 P-loop containing nucleoside triphosphate hydrolases superfamily protein;best_blast_hit_sprot=sp|Q0WN69|KN14P_ARATH Kinesin-like protein KIN-14P;best_blast_hit_trembl_plants=tr|V7C3L7|V7C3L7_PHAVU Uncharacterized protein LjG1.1_chr2 PGSB exon 65045987 65046222 . - . , Kinesin-like protein;interpro_id=IPR001752 (Kinesin motor domain), IPR027417 (P-loop containing nucleoside triphosphate hydrolase);gene_ontology_id=GO:0000166, GO:0003774, GO:0003777, GO:0005524, GO:0005874, GO:0007018, GO:0008017;best_blast_hit_tair=AT1G18410.4 P-loop containing nucleoside triphosphate hydrolases superfamily protein;best_blast_hit_sprot=sp|Q0WN69|KN14P_ARATH Kinesin-like protein KIN-14P;best_blast_hit_trembl_plants=tr|V7C3L7|V7C3L7_PHAVU Uncharacterized protein LjG1.1_chr2 PGSB exon 65046572 65046676 . - .
LotjaGi2g1v0206900	OG0001104	115: miR156, miR157, miR535	Lj	miR156e_1-5p	LjG1.1_chr2:65050895-65052606_iso-F7	circRNA_bsgMRE	Lj		Kinesin-like protein;interpro_id=IPR001752 (Kinesin motor domain), IPR027417 (P-loop containing nucleoside triphosphate hydrolase);gene_ontology_id=GO:0000166, GO:0003774, GO:0003777, GO:0005524, GO:0005874, GO:0007018, GO:0008017;best_blast_hit_tair=AT1G73860.2 P-loop containing nucleoside triphosphate hydrolases superfamily protein;best_blast_hit_sprot=sp|Q0WN69|KN14P_ARATH Kinesin-like protein KIN-14P;best_blast_hit_trembl_plants=tr|V7C3L7|V7C3L7_PHAVU Uncharacterized protein LjG1.1_chr2 PGSB exon 65044797 65045588 . - . , Kinesin-like protein;interpro_id=N.A.;gene_ontology_id=GO:0000166, GO:0003774, GO:0003777, GO:0005524, GO:0005874, GO:0007018, GO:0008017;best_blast_hit_tair=AT1G73860.2 P-loop containing nucleoside triphosphate hydrolases superfamily protein;best_blast_hit_sprot=sp|Q0WN69|KN14P_ARATH Kinesin-like protein KIN-14P;best_blast_hit_trembl_plants=tr|V7C3L7|V7C3L7_PHAVU Uncharacterized protein LjG1.1_chr2 PGSB exon 65045987 65046222 . - . , Kinesin-like protein;interpro_id=IPR001752 (Kinesin motor domain), IPR027417 (P-loop containing nucleoside triphosphate hydrolase);gene_ontology_id=GO:0000166, GO:0003774, GO:0003777, GO:0005524, GO:0005874, GO:0007018, GO:0008017;best_blast_hit_tair=AT1G18410.4 P-loop containing nucleoside triphosphate hydrolases superfamily protein;best_blast_hit_sprot=sp|Q0WN69|KN14P_ARATH Kinesin-like protein KIN-14P;best_blast_hit_trembl_plants=tr|V7C3L7|V7C3L7_PHAVU Uncharacterized protein LjG1.1_chr2 PGSB exon 65046572 65046676 . - .
LotjaGi2g1v0206900	OG0001104	767: miR399	Lj	miR399c_1-3p	LjG1.1_chr2:65056766-65057828_iso-F6	circRNA	Lj		Kinesin-like protein;interpro_id=IPR001752 (Kinesin motor domain), IPR027417 (P-loop containing nucleoside triphosphate hydrolase);gene_ontology_id=GO:0000166, GO:0003774, GO:0003777, GO:0005524, GO:0005874, GO:0007018, GO:0008017;best_blast_hit_tair=AT1G73860.2 P-loop containing nucleoside triphosphate hydrolases superfamily protein;best_blast_hit_sprot=sp|Q0WN69|KN14P_ARATH Kinesin-like protein KIN-14P;best_blast_hit_trembl_plants=tr|V7C3L7|V7C3L7_PHAVU Uncharacterized protein LjG1.1_chr2 PGSB exon 65044797 65045588 . - . , Kinesin-like protein;interpro_id=N.A.;gene_ontology_id=GO:0000166, GO:0003774, GO:0003777, GO:0005524, GO:0005874, GO:0007018, GO:0008017;best_blast_hit_tair=AT1G73860.2 P-loop containing nucleoside triphosphate hydrolases superfamily protein;best_blast_hit_sprot=sp|Q0WN69|KN14P_ARATH Kinesin-like protein KIN-14P;best_blast_hit_trembl_plants=tr|V7C3L7|V7C3L7_PHAVU Uncharacterized protein LjG1.1_chr2 PGSB exon 65045987 65046222 . - . , Kinesin-like protein;interpro_id=IPR001752 (Kinesin motor domain), IPR027417 (P-loop containing nucleoside triphosphate hydrolase);gene_ontology_id=GO:0000166, GO:0003774, GO:0003777, GO:0005524, GO:0005874, GO:0007018, GO:0008017;best_blast_hit_tair=AT1G18410.4 P-loop containing nucleoside triphosphate hydrolases superfamily protein;best_blast_hit_sprot=sp|Q0WN69|KN14P_ARATH Kinesin-like protein KIN-14P;best_blast_hit_trembl_plants=tr|V7C3L7|V7C3L7_PHAVU Uncharacterized protein LjG1.1_chr2 PGSB exon 65046572 65046676 . - .
LotjaGi2g1v0206900	OG0001104	115: miR156, miR157, miR535	Lj	miR156e_1-5p	LjG1.1_chr2:65050895-65057828_iso-F8	circRNA_bsgMRE	Lj		Kinesin-like protein;interpro_id=IPR001752 (Kinesin motor domain), IPR027417 (P-loop containing nucleoside triphosphate hydrolase);gene_ontology_id=GO:0000166, GO:0003774, GO:0003777, GO:0005524, GO:0005874, GO:0007018, GO:0008017;best_blast_hit_tair=AT1G73860.2 P-loop containing nucleoside triphosphate hydrolases superfamily protein;best_blast_hit_sprot=sp|Q0WN69|KN14P_ARATH Kinesin-like protein KIN-14P;best_blast_hit_trembl_plants=tr|V7C3L7|V7C3L7_PHAVU Uncharacterized protein LjG1.1_chr2 PGSB exon 65044797 65045588 . - . , Kinesin-like protein;interpro_id=N.A.;gene_ontology_id=GO:0000166, GO:0003774, GO:0003777, GO:0005524, GO:0005874, GO:0007018, GO:0008017;best_blast_hit_tair=AT1G73860.2 P-loop containing nucleoside triphosphate hydrolases superfamily protein;best_blast_hit_sprot=sp|Q0WN69|KN14P_ARATH Kinesin-like protein KIN-14P;best_blast_hit_trembl_plants=tr|V7C3L7|V7C3L7_PHAVU Uncharacterized protein LjG1.1_chr2 PGSB exon 65045987 65046222 . - . , Kinesin-like protein;interpro_id=IPR001752 (Kinesin motor domain), IPR027417 (P-loop containing nucleoside triphosphate hydrolase);gene_ontology_id=GO:0000166, GO:0003774, GO:0003777, GO:0005524, GO:0005874, GO:0007018, GO:0008017;best_blast_hit_tair=AT1G18410.4 P-loop containing nucleoside triphosphate hydrolases superfamily protein;best_blast_hit_sprot=sp|Q0WN69|KN14P_ARATH Kinesin-like protein KIN-14P;best_blast_hit_trembl_plants=tr|V7C3L7|V7C3L7_PHAVU Uncharacterized protein LjG1.1_chr2 PGSB exon 65046572 65046676 . - .
LotjaGi2g1v0206900	OG0001104	120: miR396	Lj	miR396_4-3p	LjG1.1_chr2:65050895-65057828_iso-F16	circRNA	Lj		Kinesin-like protein;interpro_id=IPR001752 (Kinesin motor domain), IPR027417 (P-loop containing nucleoside triphosphate hydrolase);gene_ontology_id=GO:0000166, GO:0003774, GO:0003777, GO:0005524, GO:0005874, GO:0007018, GO:0008017;best_blast_hit_tair=AT1G73860.2 P-loop containing nucleoside triphosphate hydrolases superfamily protein;best_blast_hit_sprot=sp|Q0WN69|KN14P_ARATH Kinesin-like protein KIN-14P;best_blast_hit_trembl_plants=tr|V7C3L7|V7C3L7_PHAVU Uncharacterized protein LjG1.1_chr2 PGSB exon 65044797 65045588 . - . , Kinesin-like protein;interpro_id=N.A.;gene_ontology_id=GO:0000166, GO:0003774, GO:0003777, GO:0005524, GO:0005874, GO:0007018, GO:0008017;best_blast_hit_tair=AT1G73860.2 P-loop containing nucleoside triphosphate hydrolases superfamily protein;best_blast_hit_sprot=sp|Q0WN69|KN14P_ARATH Kinesin-like protein KIN-14P;best_blast_hit_trembl_plants=tr|V7C3L7|V7C3L7_PHAVU Uncharacterized protein LjG1.1_chr2 PGSB exon 65045987 65046222 . - . , Kinesin-like protein;interpro_id=IPR001752 (Kinesin motor domain), IPR027417 (P-loop containing nucleoside triphosphate hydrolase);gene_ontology_id=GO:0000166, GO:0003774, GO:0003777, GO:0005524, GO:0005874, GO:0007018, GO:0008017;best_blast_hit_tair=AT1G18410.4 P-loop containing nucleoside triphosphate hydrolases superfamily protein;best_blast_hit_sprot=sp|Q0WN69|KN14P_ARATH Kinesin-like protein KIN-14P;best_blast_hit_trembl_plants=tr|V7C3L7|V7C3L7_PHAVU Uncharacterized protein LjG1.1_chr2 PGSB exon 65046572 65046676 . - .
LotjaGi2g1v0206900	OG0001104	120: miR396	Lj	miR396_4-3p	LjG1.1_chr2:65050895-65057828_iso-F6	circRNA	Lj		Kinesin-like protein;interpro_id=IPR001752 (Kinesin motor domain), IPR027417 (P-loop containing nucleoside triphosphate hydrolase);gene_ontology_id=GO:0000166, GO:0003774, GO:0003777, GO:0005524, GO:0005874, GO:0007018, GO:0008017;best_blast_hit_tair=AT1G73860.2 P-loop containing nucleoside triphosphate hydrolases superfamily protein;best_blast_hit_sprot=sp|Q0WN69|KN14P_ARATH Kinesin-like protein KIN-14P;best_blast_hit_trembl_plants=tr|V7C3L7|V7C3L7_PHAVU Uncharacterized protein LjG1.1_chr2 PGSB exon 65044797 65045588 . - . , Kinesin-like protein;interpro_id=N.A.;gene_ontology_id=GO:0000166, GO:0003774, GO:0003777, GO:0005524, GO:0005874, GO:0007018, GO:0008017;best_blast_hit_tair=AT1G73860.2 P-loop containing nucleoside triphosphate hydrolases superfamily protein;best_blast_hit_sprot=sp|Q0WN69|KN14P_ARATH Kinesin-like protein KIN-14P;best_blast_hit_trembl_plants=tr|V7C3L7|V7C3L7_PHAVU Uncharacterized protein LjG1.1_chr2 PGSB exon 65045987 65046222 . - . , Kinesin-like protein;interpro_id=IPR001752 (Kinesin motor domain), IPR027417 (P-loop containing nucleoside triphosphate hydrolase);gene_ontology_id=GO:0000166, GO:0003774, GO:0003777, GO:0005524, GO:0005874, GO:0007018, GO:0008017;best_blast_hit_tair=AT1G18410.4 P-loop containing nucleoside triphosphate hydrolases superfamily protein;best_blast_hit_sprot=sp|Q0WN69|KN14P_ARATH Kinesin-like protein KIN-14P;best_blast_hit_trembl_plants=tr|V7C3L7|V7C3L7_PHAVU Uncharacterized protein LjG1.1_chr2 PGSB exon 65046572 65046676 . - .
LotjaGi2g1v0210700	OG0006895	100: novel_miRNA_40	Lj	novel_miRNA_40-3p	LjG1.1_chr2:65776059-65778237_iso-F6	circRNA	Lj		Eukaryotic aspartyl protease family protein;interpro_id=IPR021109 (Aspartic peptidase domain), IPR032799 (Xylanase inhibitor%2C C-terminal), IPR032861 (Xylanase inhibitor%2C N-terminal);gene_ontology_id=GO:0004190, GO:0006508, GO:0008233, GO:0016020, GO:0016021, GO:0016787;best_blast_hit_tair=AT1G49050.1 Eukaryotic aspartyl protease family protein;best_blast_hit_sprot=sp|Q9M9A8|APCB1_ARATH Aspartyl protease APCB1;best_blast_hit_trembl_plants=tr|I1L4D5|I1L4D5_SOYBN Uncharacterized protein LjG1.1_chr2 PGSB three_prime_UTR 65774865 65776092 . - .
LotjaGi2g1v0210700	OG0006895	456: novel_miRNA_14	Lj	novel_miRNA_14-3p	LjG1.1_chr2:65776059-65778237_iso-F6	circRNA	Lj		Eukaryotic aspartyl protease family protein;interpro_id=IPR021109 (Aspartic peptidase domain), IPR032799 (Xylanase inhibitor%2C C-terminal), IPR032861 (Xylanase inhibitor%2C N-terminal);gene_ontology_id=GO:0004190, GO:0006508, GO:0008233, GO:0016020, GO:0016021, GO:0016787;best_blast_hit_tair=AT1G49050.1 Eukaryotic aspartyl protease family protein;best_blast_hit_sprot=sp|Q9M9A8|APCB1_ARATH Aspartyl protease APCB1;best_blast_hit_trembl_plants=tr|I1L4D5|I1L4D5_SOYBN Uncharacterized protein LjG1.1_chr2 PGSB three_prime_UTR 65774865 65776092 . - .
LotjaGi2g1v0210700	OG0006895	100: novel_miRNA_40	Lj	novel_miRNA_40-3p	LjG1.1_chr2:65776059-65778237_iso-F1	circRNA	Lj		Eukaryotic aspartyl protease family protein;interpro_id=IPR021109 (Aspartic peptidase domain), IPR032799 (Xylanase inhibitor%2C C-terminal), IPR032861 (Xylanase inhibitor%2C N-terminal);gene_ontology_id=GO:0004190, GO:0006508, GO:0008233, GO:0016020, GO:0016021, GO:0016787;best_blast_hit_tair=AT1G49050.1 Eukaryotic aspartyl protease family protein;best_blast_hit_sprot=sp|Q9M9A8|APCB1_ARATH Aspartyl protease APCB1;best_blast_hit_trembl_plants=tr|I1L4D5|I1L4D5_SOYBN Uncharacterized protein LjG1.1_chr2 PGSB three_prime_UTR 65774865 65776092 . - .
LotjaGi2g1v0211500	OG0006954	24: miR5654, novel_miRNA_16	Lj	novel_miRNA_16-3p	LjG1.1_chr2:65904338-65904657_iso-F1	circRNA	Lj		Protein CASP;interpro_id=IPR012955 (CASP%2C C-terminal);gene_ontology_id=N.A.;best_blast_hit_tair=AT3G18480.1 CCAAT-displacement protein alternatively spliced product;best_blast_hit_sprot=sp|Q9LS42|CASP_ARATH Protein CASP;best_blast_hit_trembl_plants=tr|I1KIU7|I1KIU7_SOYBN Uncharacterized protein LjG1.1_chr2 PGSB five_prime_UTR 65897280 65897500 . + . , Protein CASP;interpro_id=IPR012955 (CASP%2C C-terminal);gene_ontology_id=N.A.;best_blast_hit_tair=AT3G18480.1 CCAAT-displacement protein alternatively spliced product;best_blast_hit_sprot=sp|Q9LS42|CASP_ARATH Protein CASP;best_blast_hit_trembl_plants=tr|I1KIU8|I1KIU8_SOYBN Uncharacterized protein LjG1.1_chr2 PGSB exon 65897501 65897588 . + .
LotjaGi2g1v0215100	OG0000072	782: miR5016, miR5574	Lj	miR5574_1-5p	LjG1.1_chr2:66617259-66621626_iso-F10	circRNA	Lj		BED zinc finger,hAT family dimerization domain;interpro_id=IPR003656 (Zinc finger%2C BED-type), IPR008906 (HAT%2C C-terminal dimerisation domain), IPR012337 (Ribonuclease H-like domain), IPR025525 (hAT-like transposase%2C RNase-H fold);gene_ontology_id=GO:0003677, GO:0046983;best_blast_hit_tair=AT3G42170.1 BED zinc finger and hAT dimerization domain-containing protein DAYSLEEPER;best_blast_hit_sprot=sp|P08770|TRA1_MAIZE Putative AC transposase;best_blast_hit_trembl_plants=tr|A0A151RXE3|A0A151RXE3_CAJCA Putative AC transposase LjG1.1_chr2 PGSB exon 66600221 66600562 . - .
LotjaGi2g1v0215100	OG0000072	212: miR7520	Lj	miR7520_1-3p	LjG1.1_chr2:66617259-66621626_iso-F9	circRNA	Lj		BED zinc finger,hAT family dimerization domain;interpro_id=IPR003656 (Zinc finger%2C BED-type), IPR008906 (HAT%2C C-terminal dimerisation domain), IPR012337 (Ribonuclease H-like domain), IPR025525 (hAT-like transposase%2C RNase-H fold);gene_ontology_id=GO:0003677, GO:0046983;best_blast_hit_tair=AT3G42170.1 BED zinc finger and hAT dimerization domain-containing protein DAYSLEEPER;best_blast_hit_sprot=sp|P08770|TRA1_MAIZE Putative AC transposase;best_blast_hit_trembl_plants=tr|A0A151RXE3|A0A151RXE3_CAJCA Putative AC transposase LjG1.1_chr2 PGSB exon 66600221 66600562 . - .
LotjaGi2g1v0215100	OG0000072	804: miR482	Lj	miR482_1-5p	LjG1.1_chr2:66617259-66621626_iso-F13	circRNA	Lj		BED zinc finger,hAT family dimerization domain;interpro_id=IPR003656 (Zinc finger%2C BED-type), IPR008906 (HAT%2C C-terminal dimerisation domain), IPR012337 (Ribonuclease H-like domain), IPR025525 (hAT-like transposase%2C RNase-H fold);gene_ontology_id=GO:0003677, GO:0046983;best_blast_hit_tair=AT3G42170.1 BED zinc finger and hAT dimerization domain-containing protein DAYSLEEPER;best_blast_hit_sprot=sp|P08770|TRA1_MAIZE Putative AC transposase;best_blast_hit_trembl_plants=tr|A0A151RXE3|A0A151RXE3_CAJCA Putative AC transposase LjG1.1_chr2 PGSB exon 66600221 66600562 . - .
LotjaGi2g1v0215100	OG0000072	782: miR5016, miR5574	Lj	miR5574_1-5p	LjG1.1_chr2:66617259-66621626_iso-F9	circRNA	Lj		BED zinc finger,hAT family dimerization domain;interpro_id=IPR003656 (Zinc finger%2C BED-type), IPR008906 (HAT%2C C-terminal dimerisation domain), IPR012337 (Ribonuclease H-like domain), IPR025525 (hAT-like transposase%2C RNase-H fold);gene_ontology_id=GO:0003677, GO:0046983;best_blast_hit_tair=AT3G42170.1 BED zinc finger and hAT dimerization domain-containing protein DAYSLEEPER;best_blast_hit_sprot=sp|P08770|TRA1_MAIZE Putative AC transposase;best_blast_hit_trembl_plants=tr|A0A151RXE3|A0A151RXE3_CAJCA Putative AC transposase LjG1.1_chr2 PGSB exon 66600221 66600562 . - .
LotjaGi2g1v0215100	OG0000072	804: miR482	Lj	miR482_1-5p	LjG1.1_chr2:66617259-66621626_iso-F9	circRNA	Lj		BED zinc finger,hAT family dimerization domain;interpro_id=IPR003656 (Zinc finger%2C BED-type), IPR008906 (HAT%2C C-terminal dimerisation domain), IPR012337 (Ribonuclease H-like domain), IPR025525 (hAT-like transposase%2C RNase-H fold);gene_ontology_id=GO:0003677, GO:0046983;best_blast_hit_tair=AT3G42170.1 BED zinc finger and hAT dimerization domain-containing protein DAYSLEEPER;best_blast_hit_sprot=sp|P08770|TRA1_MAIZE Putative AC transposase;best_blast_hit_trembl_plants=tr|A0A151RXE3|A0A151RXE3_CAJCA Putative AC transposase LjG1.1_chr2 PGSB exon 66600221 66600562 . - .
LotjaGi2g1v0215100	OG0000072	804: miR482	Lj	miR482_1-5p	LjG1.1_chr2:66617259-66621626_iso-F10	circRNA	Lj		BED zinc finger,hAT family dimerization domain;interpro_id=IPR003656 (Zinc finger%2C BED-type), IPR008906 (HAT%2C C-terminal dimerisation domain), IPR012337 (Ribonuclease H-like domain), IPR025525 (hAT-like transposase%2C RNase-H fold);gene_ontology_id=GO:0003677, GO:0046983;best_blast_hit_tair=AT3G42170.1 BED zinc finger and hAT dimerization domain-containing protein DAYSLEEPER;best_blast_hit_sprot=sp|P08770|TRA1_MAIZE Putative AC transposase;best_blast_hit_trembl_plants=tr|A0A151RXE3|A0A151RXE3_CAJCA Putative AC transposase LjG1.1_chr2 PGSB exon 66600221 66600562 . - .
LotjaGi2g1v0219700	OG0001523	695: novel_miRNA_26, novel_miRNA_27	Lj	novel_miRNA_26-3p	LjG1.1_chr2:67506562-67506835_iso-F2	circRNA	Lj		basic helix-loop-helix (bHLH) DNA-binding superfamily protein;interpro_id=IPR011598 (Myc-type, basic helix-loop-helix (bHLH) domain);gene_ontology_id=N.A.;best_blast_hit_tair=AT4G29100.1 basic helix-loop-helix (bHLH) DNA-binding superfamily protein;best_blast_hit_sprot=sp|Q8S3D1|BH068_ARATH Transcription factor bHLH68;best_blast_hit_trembl_plants=tr|A0A0L9VRW2|A0A0L9VRW2_PHAAN Uncharacterized protein
LotjaGi2g1v0222100_LC	OG0003052	415: novel_miRNA_25, novel_miRNA_51	Lj	novel_miRNA_51-5p	LjG1.1_chr2:67758339-67759499_iso-F1	circRNA	Lj		Histone-lysine N-methyltransferase;interpro_id=IPR001214 (SET domain), IPR007728 (Pre-SET domain), IPR018848 (WIYLD domain);gene_ontology_id=GO:0005634, GO:0005694, GO:0008168, GO:0008270, GO:0016571, GO:0016740, GO:0018024, GO:0032259, GO:0034968;best_blast_hit_tair=AT5G13960.1 histone-lysine N-methyltransferase, H3 lysine-9 specific SUVH4-like protein;best_blast_hit_sprot=sp|Q8GZB6|SUVH4_ARATH Histone-lysine N-methyltransferase, H3 lysine-9 specific SUVH4;best_blast_hit_trembl_plants=tr|G7KY38|G7KY38_MEDTR SET-domain protein lysine methyltransferase family protein, putative, Histone-lysine N-methyltransferase;interpro_id=N.A.;gene_ontology_id=GO:0005634, GO:0005694, GO:0008168, GO:0008270, GO:0016571, GO:0016740, GO:0018024, GO:0032259, GO:0034968;best_blast_hit_tair=AT5G13960.1 histone-lysine N-methyltransferase, H3 lysine-9 specific SUVH4-like protein;best_blast_hit_sprot=sp|Q8GZB6|SUVH4_ARATH Histone-lysine N-methyltransferase, H3 lysine-9 specific SUVH4;best_blast_hit_trembl_plants=tr|G7KY38|G7KY38_MEDTR SET-domain protein lysine methyltransferase family protein, putative
LotjaGi2g1v0222100_LC	OG0003052	169: miR1507	Lj	miR1507_1-5p	LjG1.1_chr2:67756990-67757241_iso-F1	circRNA_bsgMRE	Lj		Histone-lysine N-methyltransferase;interpro_id=IPR001214 (SET domain), IPR007728 (Pre-SET domain), IPR018848 (WIYLD domain);gene_ontology_id=GO:0005634, GO:0005694, GO:0008168, GO:0008270, GO:0016571, GO:0016740, GO:0018024, GO:0032259, GO:0034968;best_blast_hit_tair=AT5G13960.1 histone-lysine N-methyltransferase, H3 lysine-9 specific SUVH4-like protein;best_blast_hit_sprot=sp|Q8GZB6|SUVH4_ARATH Histone-lysine N-methyltransferase, H3 lysine-9 specific SUVH4;best_blast_hit_trembl_plants=tr|G7KY38|G7KY38_MEDTR SET-domain protein lysine methyltransferase family protein, putative, Histone-lysine N-methyltransferase;interpro_id=N.A.;gene_ontology_id=GO:0005634, GO:0005694, GO:0008168, GO:0008270, GO:0016571, GO:0016740, GO:0018024, GO:0032259, GO:0034968;best_blast_hit_tair=AT5G13960.1 histone-lysine N-methyltransferase, H3 lysine-9 specific SUVH4-like protein;best_blast_hit_sprot=sp|Q8GZB6|SUVH4_ARATH Histone-lysine N-methyltransferase, H3 lysine-9 specific SUVH4;best_blast_hit_trembl_plants=tr|G7KY38|G7KY38_MEDTR SET-domain protein lysine methyltransferase family protein, putative
LotjaGi2g1v0222600	OG0010561	779: miR159, miR319	Lj	miR319_1-3p	LjG1.1_chr2:67860114-67861700_iso-F12	circRNA	Lj		Dolichyl-diphosphooligosaccharide--protein glycosyltransferase subunit STT3;interpro_id=IPR003674 (Oligosaccharyl transferase%2C STT3 subunit);gene_ontology_id=GO:0004576, GO:0006486, GO:0016020, GO:0016021, GO:0016740;best_blast_hit_tair=AT5G19690.1 staurosporin and temperature sensitive 3-like A;best_blast_hit_sprot=sp|Q93ZY3|STT3A_ARATH Dolichyl-diphosphooligosaccharide--protein glycosyltransferase subunit STT3A;best_blast_hit_trembl_plants=tr|A0A0L9VGM9|A0A0L9VGM9_PHAAN Uncharacterized protein, Dolichyl-diphosphooligosaccharide--protein glycosyltransferase subunit STT3;interpro_id=N.A.;gene_ontology_id=GO:0004576, GO:0006486, GO:0016020, GO:0016021, GO:0016740;best_blast_hit_tair=AT5G19690.1 staurosporin and temperature sensitive 3-like A;best_blast_hit_sprot=sp|Q93ZY3|STT3A_ARATH Dolichyl-diphosphooligosaccharide--protein glycosyltransferase subunit STT3A;best_blast_hit_trembl_plants=tr|A0A0L9VGM9|A0A0L9VGM9_PHAAN Uncharacterized protein
LotjaGi2g1v0222600	OG0010561	779: miR159, miR319	Lj	miR319_1-3p	LjG1.1_chr2:67860114-67861700_iso-F8	circRNA	Lj		Dolichyl-diphosphooligosaccharide--protein glycosyltransferase subunit STT3;interpro_id=IPR003674 (Oligosaccharyl transferase%2C STT3 subunit);gene_ontology_id=GO:0004576, GO:0006486, GO:0016020, GO:0016021, GO:0016740;best_blast_hit_tair=AT5G19690.1 staurosporin and temperature sensitive 3-like A;best_blast_hit_sprot=sp|Q93ZY3|STT3A_ARATH Dolichyl-diphosphooligosaccharide--protein glycosyltransferase subunit STT3A;best_blast_hit_trembl_plants=tr|A0A0L9VGM9|A0A0L9VGM9_PHAAN Uncharacterized protein, Dolichyl-diphosphooligosaccharide--protein glycosyltransferase subunit STT3;interpro_id=N.A.;gene_ontology_id=GO:0004576, GO:0006486, GO:0016020, GO:0016021, GO:0016740;best_blast_hit_tair=AT5G19690.1 staurosporin and temperature sensitive 3-like A;best_blast_hit_sprot=sp|Q93ZY3|STT3A_ARATH Dolichyl-diphosphooligosaccharide--protein glycosyltransferase subunit STT3A;best_blast_hit_trembl_plants=tr|A0A0L9VGM9|A0A0L9VGM9_PHAAN Uncharacterized protein
LotjaGi2g1v0222600	OG0010561	279: miR395, novel_miRNA_24	Lj	miR395_9-5p	LjG1.1_chr2:67860114-67861700_iso-F2	circRNA	Lj		Dolichyl-diphosphooligosaccharide--protein glycosyltransferase subunit STT3;interpro_id=IPR003674 (Oligosaccharyl transferase%2C STT3 subunit);gene_ontology_id=GO:0004576, GO:0006486, GO:0016020, GO:0016021, GO:0016740;best_blast_hit_tair=AT5G19690.1 staurosporin and temperature sensitive 3-like A;best_blast_hit_sprot=sp|Q93ZY3|STT3A_ARATH Dolichyl-diphosphooligosaccharide--protein glycosyltransferase subunit STT3A;best_blast_hit_trembl_plants=tr|A0A0L9VGM9|A0A0L9VGM9_PHAAN Uncharacterized protein, Dolichyl-diphosphooligosaccharide--protein glycosyltransferase subunit STT3;interpro_id=N.A.;gene_ontology_id=GO:0004576, GO:0006486, GO:0016020, GO:0016021, GO:0016740;best_blast_hit_tair=AT5G19690.1 staurosporin and temperature sensitive 3-like A;best_blast_hit_sprot=sp|Q93ZY3|STT3A_ARATH Dolichyl-diphosphooligosaccharide--protein glycosyltransferase subunit STT3A;best_blast_hit_trembl_plants=tr|A0A0L9VGM9|A0A0L9VGM9_PHAAN Uncharacterized protein
LotjaGi2g1v0222600	OG0010561	779: miR159, miR319	Lj	miR319_1-3p	LjG1.1_chr2:67860114-67861700_iso-F2	circRNA	Lj		Dolichyl-diphosphooligosaccharide--protein glycosyltransferase subunit STT3;interpro_id=IPR003674 (Oligosaccharyl transferase%2C STT3 subunit);gene_ontology_id=GO:0004576, GO:0006486, GO:0016020, GO:0016021, GO:0016740;best_blast_hit_tair=AT5G19690.1 staurosporin and temperature sensitive 3-like A;best_blast_hit_sprot=sp|Q93ZY3|STT3A_ARATH Dolichyl-diphosphooligosaccharide--protein glycosyltransferase subunit STT3A;best_blast_hit_trembl_plants=tr|A0A0L9VGM9|A0A0L9VGM9_PHAAN Uncharacterized protein, Dolichyl-diphosphooligosaccharide--protein glycosyltransferase subunit STT3;interpro_id=N.A.;gene_ontology_id=GO:0004576, GO:0006486, GO:0016020, GO:0016021, GO:0016740;best_blast_hit_tair=AT5G19690.1 staurosporin and temperature sensitive 3-like A;best_blast_hit_sprot=sp|Q93ZY3|STT3A_ARATH Dolichyl-diphosphooligosaccharide--protein glycosyltransferase subunit STT3A;best_blast_hit_trembl_plants=tr|A0A0L9VGM9|A0A0L9VGM9_PHAAN Uncharacterized protein
LotjaGi2g1v0222600	OG0010561	279: miR395, novel_miRNA_24	Lj	miR395_10-5p	LjG1.1_chr2:67860940-67861700_iso-F1	circRNA	Lj		Dolichyl-diphosphooligosaccharide--protein glycosyltransferase subunit STT3;interpro_id=IPR003674 (Oligosaccharyl transferase%2C STT3 subunit);gene_ontology_id=GO:0004576, GO:0006486, GO:0016020, GO:0016021, GO:0016740;best_blast_hit_tair=AT5G19690.1 staurosporin and temperature sensitive 3-like A;best_blast_hit_sprot=sp|Q93ZY3|STT3A_ARATH Dolichyl-diphosphooligosaccharide--protein glycosyltransferase subunit STT3A;best_blast_hit_trembl_plants=tr|A0A0L9VGM9|A0A0L9VGM9_PHAAN Uncharacterized protein, Dolichyl-diphosphooligosaccharide--protein glycosyltransferase subunit STT3;interpro_id=N.A.;gene_ontology_id=GO:0004576, GO:0006486, GO:0016020, GO:0016021, GO:0016740;best_blast_hit_tair=AT5G19690.1 staurosporin and temperature sensitive 3-like A;best_blast_hit_sprot=sp|Q93ZY3|STT3A_ARATH Dolichyl-diphosphooligosaccharide--protein glycosyltransferase subunit STT3A;best_blast_hit_trembl_plants=tr|A0A0L9VGM9|A0A0L9VGM9_PHAAN Uncharacterized protein
LotjaGi2g1v0222600	OG0010561	279: miR395, novel_miRNA_24	Lj	miR395_5-5p	LjG1.1_chr2:67860940-67861700_iso-F2	circRNA	Lj		Dolichyl-diphosphooligosaccharide--protein glycosyltransferase subunit STT3;interpro_id=IPR003674 (Oligosaccharyl transferase%2C STT3 subunit);gene_ontology_id=GO:0004576, GO:0006486, GO:0016020, GO:0016021, GO:0016740;best_blast_hit_tair=AT5G19690.1 staurosporin and temperature sensitive 3-like A;best_blast_hit_sprot=sp|Q93ZY3|STT3A_ARATH Dolichyl-diphosphooligosaccharide--protein glycosyltransferase subunit STT3A;best_blast_hit_trembl_plants=tr|A0A0L9VGM9|A0A0L9VGM9_PHAAN Uncharacterized protein, Dolichyl-diphosphooligosaccharide--protein glycosyltransferase subunit STT3;interpro_id=N.A.;gene_ontology_id=GO:0004576, GO:0006486, GO:0016020, GO:0016021, GO:0016740;best_blast_hit_tair=AT5G19690.1 staurosporin and temperature sensitive 3-like A;best_blast_hit_sprot=sp|Q93ZY3|STT3A_ARATH Dolichyl-diphosphooligosaccharide--protein glycosyltransferase subunit STT3A;best_blast_hit_trembl_plants=tr|A0A0L9VGM9|A0A0L9VGM9_PHAAN Uncharacterized protein
LotjaGi2g1v0222600	OG0010561	279: miR395, novel_miRNA_24	Lj	miR395_9-5p	LjG1.1_chr2:67860940-67861700_iso-F1	circRNA	Lj		Dolichyl-diphosphooligosaccharide--protein glycosyltransferase subunit STT3;interpro_id=IPR003674 (Oligosaccharyl transferase%2C STT3 subunit);gene_ontology_id=GO:0004576, GO:0006486, GO:0016020, GO:0016021, GO:0016740;best_blast_hit_tair=AT5G19690.1 staurosporin and temperature sensitive 3-like A;best_blast_hit_sprot=sp|Q93ZY3|STT3A_ARATH Dolichyl-diphosphooligosaccharide--protein glycosyltransferase subunit STT3A;best_blast_hit_trembl_plants=tr|A0A0L9VGM9|A0A0L9VGM9_PHAAN Uncharacterized protein, Dolichyl-diphosphooligosaccharide--protein glycosyltransferase subunit STT3;interpro_id=N.A.;gene_ontology_id=GO:0004576, GO:0006486, GO:0016020, GO:0016021, GO:0016740;best_blast_hit_tair=AT5G19690.1 staurosporin and temperature sensitive 3-like A;best_blast_hit_sprot=sp|Q93ZY3|STT3A_ARATH Dolichyl-diphosphooligosaccharide--protein glycosyltransferase subunit STT3A;best_blast_hit_trembl_plants=tr|A0A0L9VGM9|A0A0L9VGM9_PHAAN Uncharacterized protein
LotjaGi2g1v0222600	OG0010561	279: miR395, novel_miRNA_24	Lj	miR395_8-5p	LjG1.1_chr2:67860114-67861700_iso-F2	circRNA	Lj		Dolichyl-diphosphooligosaccharide--protein glycosyltransferase subunit STT3;interpro_id=IPR003674 (Oligosaccharyl transferase%2C STT3 subunit);gene_ontology_id=GO:0004576, GO:0006486, GO:0016020, GO:0016021, GO:0016740;best_blast_hit_tair=AT5G19690.1 staurosporin and temperature sensitive 3-like A;best_blast_hit_sprot=sp|Q93ZY3|STT3A_ARATH Dolichyl-diphosphooligosaccharide--protein glycosyltransferase subunit STT3A;best_blast_hit_trembl_plants=tr|A0A0L9VGM9|A0A0L9VGM9_PHAAN Uncharacterized protein, Dolichyl-diphosphooligosaccharide--protein glycosyltransferase subunit STT3;interpro_id=N.A.;gene_ontology_id=GO:0004576, GO:0006486, GO:0016020, GO:0016021, GO:0016740;best_blast_hit_tair=AT5G19690.1 staurosporin and temperature sensitive 3-like A;best_blast_hit_sprot=sp|Q93ZY3|STT3A_ARATH Dolichyl-diphosphooligosaccharide--protein glycosyltransferase subunit STT3A;best_blast_hit_trembl_plants=tr|A0A0L9VGM9|A0A0L9VGM9_PHAAN Uncharacterized protein
LotjaGi2g1v0222600	OG0010561	279: miR395, novel_miRNA_24	Lj	miR395_10-5p	LjG1.1_chr2:67860940-67861700_iso-F2	circRNA	Lj		Dolichyl-diphosphooligosaccharide--protein glycosyltransferase subunit STT3;interpro_id=IPR003674 (Oligosaccharyl transferase%2C STT3 subunit);gene_ontology_id=GO:0004576, GO:0006486, GO:0016020, GO:0016021, GO:0016740;best_blast_hit_tair=AT5G19690.1 staurosporin and temperature sensitive 3-like A;best_blast_hit_sprot=sp|Q93ZY3|STT3A_ARATH Dolichyl-diphosphooligosaccharide--protein glycosyltransferase subunit STT3A;best_blast_hit_trembl_plants=tr|A0A0L9VGM9|A0A0L9VGM9_PHAAN Uncharacterized protein, Dolichyl-diphosphooligosaccharide--protein glycosyltransferase subunit STT3;interpro_id=N.A.;gene_ontology_id=GO:0004576, GO:0006486, GO:0016020, GO:0016021, GO:0016740;best_blast_hit_tair=AT5G19690.1 staurosporin and temperature sensitive 3-like A;best_blast_hit_sprot=sp|Q93ZY3|STT3A_ARATH Dolichyl-diphosphooligosaccharide--protein glycosyltransferase subunit STT3A;best_blast_hit_trembl_plants=tr|A0A0L9VGM9|A0A0L9VGM9_PHAAN Uncharacterized protein
LotjaGi2g1v0222600	OG0010561	279: miR395, novel_miRNA_24	Lj	miR395_5-5p	LjG1.1_chr2:67860114-67861700_iso-F2	circRNA	Lj		Dolichyl-diphosphooligosaccharide--protein glycosyltransferase subunit STT3;interpro_id=IPR003674 (Oligosaccharyl transferase%2C STT3 subunit);gene_ontology_id=GO:0004576, GO:0006486, GO:0016020, GO:0016021, GO:0016740;best_blast_hit_tair=AT5G19690.1 staurosporin and temperature sensitive 3-like A;best_blast_hit_sprot=sp|Q93ZY3|STT3A_ARATH Dolichyl-diphosphooligosaccharide--protein glycosyltransferase subunit STT3A;best_blast_hit_trembl_plants=tr|A0A0L9VGM9|A0A0L9VGM9_PHAAN Uncharacterized protein, Dolichyl-diphosphooligosaccharide--protein glycosyltransferase subunit STT3;interpro_id=N.A.;gene_ontology_id=GO:0004576, GO:0006486, GO:0016020, GO:0016021, GO:0016740;best_blast_hit_tair=AT5G19690.1 staurosporin and temperature sensitive 3-like A;best_blast_hit_sprot=sp|Q93ZY3|STT3A_ARATH Dolichyl-diphosphooligosaccharide--protein glycosyltransferase subunit STT3A;best_blast_hit_trembl_plants=tr|A0A0L9VGM9|A0A0L9VGM9_PHAAN Uncharacterized protein
LotjaGi2g1v0222600	OG0010561	279: miR395, novel_miRNA_24	Lj	miR395_5-5p	LjG1.1_chr2:67860940-67861700_iso-F1	circRNA	Lj		Dolichyl-diphosphooligosaccharide--protein glycosyltransferase subunit STT3;interpro_id=IPR003674 (Oligosaccharyl transferase%2C STT3 subunit);gene_ontology_id=GO:0004576, GO:0006486, GO:0016020, GO:0016021, GO:0016740;best_blast_hit_tair=AT5G19690.1 staurosporin and temperature sensitive 3-like A;best_blast_hit_sprot=sp|Q93ZY3|STT3A_ARATH Dolichyl-diphosphooligosaccharide--protein glycosyltransferase subunit STT3A;best_blast_hit_trembl_plants=tr|A0A0L9VGM9|A0A0L9VGM9_PHAAN Uncharacterized protein, Dolichyl-diphosphooligosaccharide--protein glycosyltransferase subunit STT3;interpro_id=N.A.;gene_ontology_id=GO:0004576, GO:0006486, GO:0016020, GO:0016021, GO:0016740;best_blast_hit_tair=AT5G19690.1 staurosporin and temperature sensitive 3-like A;best_blast_hit_sprot=sp|Q93ZY3|STT3A_ARATH Dolichyl-diphosphooligosaccharide--protein glycosyltransferase subunit STT3A;best_blast_hit_trembl_plants=tr|A0A0L9VGM9|A0A0L9VGM9_PHAAN Uncharacterized protein
LotjaGi2g1v0222600	OG0010561	279: miR395, novel_miRNA_24	Lj	miR395_10-5p	LjG1.1_chr2:67860114-67861700_iso-F2	circRNA	Lj		Dolichyl-diphosphooligosaccharide--protein glycosyltransferase subunit STT3;interpro_id=IPR003674 (Oligosaccharyl transferase%2C STT3 subunit);gene_ontology_id=GO:0004576, GO:0006486, GO:0016020, GO:0016021, GO:0016740;best_blast_hit_tair=AT5G19690.1 staurosporin and temperature sensitive 3-like A;best_blast_hit_sprot=sp|Q93ZY3|STT3A_ARATH Dolichyl-diphosphooligosaccharide--protein glycosyltransferase subunit STT3A;best_blast_hit_trembl_plants=tr|A0A0L9VGM9|A0A0L9VGM9_PHAAN Uncharacterized protein, Dolichyl-diphosphooligosaccharide--protein glycosyltransferase subunit STT3;interpro_id=N.A.;gene_ontology_id=GO:0004576, GO:0006486, GO:0016020, GO:0016021, GO:0016740;best_blast_hit_tair=AT5G19690.1 staurosporin and temperature sensitive 3-like A;best_blast_hit_sprot=sp|Q93ZY3|STT3A_ARATH Dolichyl-diphosphooligosaccharide--protein glycosyltransferase subunit STT3A;best_blast_hit_trembl_plants=tr|A0A0L9VGM9|A0A0L9VGM9_PHAAN Uncharacterized protein
LotjaGi2g1v0226100	OG0018598	695: novel_miRNA_26, novel_miRNA_27	Lj	novel_miRNA_26-3p	LjG1.1_chr2:68329366-68330172_iso-F1	circRNA	Lj		Glutamate carboxypeptidase 2;interpro_id=IPR007365 (Transferrin receptor-like%2C dimerisation domain);gene_ontology_id=GO:0004180, GO:0006508;best_blast_hit_tair=AT5G19740.1 Peptidase M28 family protein;best_blast_hit_sprot=sp|Q9M1S8|GCP2_ARATH Probable glutamate carboxypeptidase 2;best_blast_hit_trembl_plants=tr|A0A0B2S7Y3|A0A0B2S7Y3_GLYSO Putative glutamate carboxypeptidase 2
LotjaGi2g1v0227600	OG0004680	747: miR391	Lj	miR391_1-3p	LjG1.1_chr2:68532204-68532425_iso-F1	circRNA	Lj		NAC domain protein;interpro_id=IPR003441 (NAC domain);gene_ontology_id=GO:0003677, GO:0005634, GO:0006351, GO:0006355;best_blast_hit_tair=AT4G29230.2 NAC domain containing protein 75;best_blast_hit_sprot=sp|O49459|NAC73_ARATH NAC domain-containing protein 73;best_blast_hit_trembl_plants=tr|K7K143|K7K143_SOYBN Uncharacterized protein, NAC domain protein;interpro_id=N.A.;gene_ontology_id=GO:0003677, GO:0005634, GO:0006351, GO:0006355;best_blast_hit_tair=AT4G29230.2 NAC domain containing protein 75;best_blast_hit_sprot=sp|O49459|NAC73_ARATH NAC domain-containing protein 73;best_blast_hit_trembl_plants=tr|K7K143|K7K143_SOYBN Uncharacterized protein, NAC domain protein;interpro_id=IPR003441 (NAC domain);gene_ontology_id=GO:0003677, GO:0005634, GO:0006351, GO:0006355;best_blast_hit_tair=AT4G29230.2 NAC domain containing protein 75;best_blast_hit_sprot=sp|O49459|NAC73_ARATH NAC domain-containing protein 73;best_blast_hit_trembl_plants=tr|A0A151TKC8|A0A151TKC8_CAJCA NAC domain-containing protein 8
LotjaGi2g1v0227600	OG0004680	747: miR391	Lj	miR391_1-3p	LjG1.1_chr2:68532204-68532371_iso-F1	circRNA	Lj		NAC domain protein;interpro_id=IPR003441 (NAC domain);gene_ontology_id=GO:0003677, GO:0005634, GO:0006351, GO:0006355;best_blast_hit_tair=AT4G29230.2 NAC domain containing protein 75;best_blast_hit_sprot=sp|O49459|NAC73_ARATH NAC domain-containing protein 73;best_blast_hit_trembl_plants=tr|K7K143|K7K143_SOYBN Uncharacterized protein, NAC domain protein;interpro_id=N.A.;gene_ontology_id=GO:0003677, GO:0005634, GO:0006351, GO:0006355;best_blast_hit_tair=AT4G29230.2 NAC domain containing protein 75;best_blast_hit_sprot=sp|O49459|NAC73_ARATH NAC domain-containing protein 73;best_blast_hit_trembl_plants=tr|K7K143|K7K143_SOYBN Uncharacterized protein, NAC domain protein;interpro_id=IPR003441 (NAC domain);gene_ontology_id=GO:0003677, GO:0005634, GO:0006351, GO:0006355;best_blast_hit_tair=AT4G29230.2 NAC domain containing protein 75;best_blast_hit_sprot=sp|O49459|NAC73_ARATH NAC domain-containing protein 73;best_blast_hit_trembl_plants=tr|A0A151TKC8|A0A151TKC8_CAJCA NAC domain-containing protein 8
LotjaGi2g1v0227800	OG0000551	192: novel_miRNA_16	Lj	novel_miRNA_16-5p	LjG1.1_chr2:68553877-68554723_iso-F1	circRNA	Lj		ATP-dependent 6-phosphofructokinase;interpro_id=IPR000023 (Phosphofructokinase domain);gene_ontology_id=GO:0000166, GO:0003824, GO:0003872, GO:0005524, GO:0005737, GO:0006002, GO:0006096, GO:0008152, GO:0016301, GO:0016310, GO:0016740, GO:0046872, GO:0061615;best_blast_hit_tair=AT4G26270.1 phosphofructokinase 3;best_blast_hit_sprot=sp|Q94AA4|PFKA3_ARATH ATP-dependent 6-phosphofructokinase 3;best_blast_hit_trembl_plants=tr|V7C472|V7C472_PHAVU ATP-dependent 6-phosphofructokinase, ATP-dependent 6-phosphofructokinase;interpro_id=N.A.;gene_ontology_id=GO:0000166, GO:0003824, GO:0003872, GO:0005524, GO:0005737, GO:0006002, GO:0006096, GO:0008152, GO:0016301, GO:0016310, GO:0016740, GO:0046872, GO:0061615;best_blast_hit_tair=AT4G26270.1 phosphofructokinase 3;best_blast_hit_sprot=sp|Q94AA4|PFKA3_ARATH ATP-dependent 6-phosphofructokinase 3;best_blast_hit_trembl_plants=tr|V7C472|V7C472_PHAVU ATP-dependent 6-phosphofructokinase
LotjaGi2g1v0227800	OG0000551	380: miR165, miR166	Lj	miR166_11-5p	LjG1.1_chr2:68553877-68554723_iso-F1	circRNA	Lj		ATP-dependent 6-phosphofructokinase;interpro_id=IPR000023 (Phosphofructokinase domain);gene_ontology_id=GO:0000166, GO:0003824, GO:0003872, GO:0005524, GO:0005737, GO:0006002, GO:0006096, GO:0008152, GO:0016301, GO:0016310, GO:0016740, GO:0046872, GO:0061615;best_blast_hit_tair=AT4G26270.1 phosphofructokinase 3;best_blast_hit_sprot=sp|Q94AA4|PFKA3_ARATH ATP-dependent 6-phosphofructokinase 3;best_blast_hit_trembl_plants=tr|V7C472|V7C472_PHAVU ATP-dependent 6-phosphofructokinase, ATP-dependent 6-phosphofructokinase;interpro_id=N.A.;gene_ontology_id=GO:0000166, GO:0003824, GO:0003872, GO:0005524, GO:0005737, GO:0006002, GO:0006096, GO:0008152, GO:0016301, GO:0016310, GO:0016740, GO:0046872, GO:0061615;best_blast_hit_tair=AT4G26270.1 phosphofructokinase 3;best_blast_hit_sprot=sp|Q94AA4|PFKA3_ARATH ATP-dependent 6-phosphofructokinase 3;best_blast_hit_trembl_plants=tr|V7C472|V7C472_PHAVU ATP-dependent 6-phosphofructokinase
LotjaGi2g1v0227800	OG0000551	380: miR165, miR166	Lj	miR166_4-5p	LjG1.1_chr2:68553877-68554723_iso-F1	circRNA	Lj		ATP-dependent 6-phosphofructokinase;interpro_id=IPR000023 (Phosphofructokinase domain);gene_ontology_id=GO:0000166, GO:0003824, GO:0003872, GO:0005524, GO:0005737, GO:0006002, GO:0006096, GO:0008152, GO:0016301, GO:0016310, GO:0016740, GO:0046872, GO:0061615;best_blast_hit_tair=AT4G26270.1 phosphofructokinase 3;best_blast_hit_sprot=sp|Q94AA4|PFKA3_ARATH ATP-dependent 6-phosphofructokinase 3;best_blast_hit_trembl_plants=tr|V7C472|V7C472_PHAVU ATP-dependent 6-phosphofructokinase, ATP-dependent 6-phosphofructokinase;interpro_id=N.A.;gene_ontology_id=GO:0000166, GO:0003824, GO:0003872, GO:0005524, GO:0005737, GO:0006002, GO:0006096, GO:0008152, GO:0016301, GO:0016310, GO:0016740, GO:0046872, GO:0061615;best_blast_hit_tair=AT4G26270.1 phosphofructokinase 3;best_blast_hit_sprot=sp|Q94AA4|PFKA3_ARATH ATP-dependent 6-phosphofructokinase 3;best_blast_hit_trembl_plants=tr|V7C472|V7C472_PHAVU ATP-dependent 6-phosphofructokinase
LotjaGi2g1v0227900	OG0010897	318: miR11131	Lj	miR11131_1-3p	LjG1.1_chr2:68564130-68564394_iso-F1	circRNA	Lj		Gamma-glutamyltranspeptidase;interpro_id=IPR000101 (Gamma-glutamyltranspeptidase), IPR029055 (Nucleophile aminohydrolases%2C N-terminal);gene_ontology_id=GO:0006508, GO:0006751, GO:0016020, GO:0016021, GO:0036374;best_blast_hit_tair=AT4G29210.1 gamma-glutamyl transpeptidase 4;best_blast_hit_sprot=sp|Q9M0G0|GAGT3_ARATH Gamma-glutamyltranspeptidase 3;best_blast_hit_trembl_plants=tr|I1KJR9|I1KJR9_SOYBN Uncharacterized protein
LotjaGi2g1v0228100	OG0017636	318: miR11131	Lj	miR11131_1-3p	LjG1.1_chr2:68564130-68564394_iso-F1	circRNA	Lj		Inositol oxygenase;interpro_id=IPR007828 (Inositol oxygenase);gene_ontology_id=GO:0005506, GO:0005737, GO:0019310, GO:0050113, GO:0055114;best_blast_hit_tair=AT2G19800.1 myo-inositol oxygenase 2;best_blast_hit_sprot=sp|O82200|MIOX2_ARATH Inositol oxygenase 2;best_blast_hit_trembl_plants=tr|C6TN32|C6TN32_SOYBN Putative uncharacterized protein
LotjaGi2g1v0230500	OG0001249	409: miR11134	Lj	miR11134_1-5p	LjG1.1_chr2:69001004-69001288_iso-F1	circRNA	Lj		Caffeoyl-CoA O-methyltransferase;interpro_id=IPR002935 (O-methyltransferase%2C family 3), IPR029063 (S-adenosyl-L-methionine-dependent methyltransferase);gene_ontology_id=GO:0008168, GO:0008171, GO:0016740, GO:0032259;best_blast_hit_tair=AT4G26220.1 S-adenosyl-L-methionine-dependent methyltransferases superfamily protein;best_blast_hit_sprot=sp|Q9C5D7|CAMT3_ARATH Probable caffeoyl-CoA O-methyltransferase At4g26220;best_blast_hit_trembl_plants=tr|I3T4A8|I3T4A8_LOTJA Uncharacterized protein
LotjaGi2g1v0231900	OG0009752	279: miR395, novel_miRNA_24	Lj	miR395_7-5p	LjG1.1_chr2:69156937-69158123_iso-F1	circRNA	Lj		Phosphoribosyl-AMP cyclohydrolase;interpro_id=IPR002496 (Phosphoribosyl-AMP cyclohydrolase domain), IPR021130 (Phosphoribosyl-ATP pyrophosphohydrolase-like);gene_ontology_id=GO:0000105, GO:0004635, GO:0005737, GO:0008652, GO:0016787, GO:0046872;best_blast_hit_tair=AT1G31860.1 histidine biosynthesis bifunctional protein (HISIE);best_blast_hit_sprot=sp|O82768|HIS2_ARATH Histidine biosynthesis bifunctional protein hisIE, chloroplastic;best_blast_hit_trembl_plants=tr|A0A072U2X9|A0A072U2X9_MEDTR Histidine biosynthesis hisIE protein, Phosphoribosyl-AMP cyclohydrolase;interpro_id=IPR002496 (Phosphoribosyl-AMP cyclohydrolase domain), IPR021130 (Phosphoribosyl-ATP pyrophosphohydrolase-like);gene_ontology_id=GO:0000105, GO:0004635, GO:0005737, GO:0008652, GO:0016787, GO:0046872;best_blast_hit_tair=AT1G31860.1 histidine biosynthesis bifunctional protein (HISIE);best_blast_hit_sprot=sp|O82768|HIS2_ARATH Histidine biosynthesis bifunctional protein hisIE, chloroplastic;best_blast_hit_trembl_plants=tr|A0A151T975|A0A151T975_CAJCA Uncharacterized protein, Phosphoribosyl-AMP cyclohydrolase;interpro_id=N.A.;gene_ontology_id=GO:0000105, GO:0004635, GO:0005737, GO:0008652, GO:0016787, GO:0046872;best_blast_hit_tair=AT1G31860.1 histidine biosynthesis bifunctional protein (HISIE);best_blast_hit_sprot=sp|O82768|HIS2_ARATH Histidine biosynthesis bifunctional protein hisIE, chloroplastic;best_blast_hit_trembl_plants=tr|A0A072U2X9|A0A072U2X9_MEDTR Histidine biosynthesis hisIE protein
LotjaGi2g1v0231900	OG0009752	279: miR395, novel_miRNA_24	Lj	miR395_10-5p	LjG1.1_chr2:69156937-69158123_iso-F1	circRNA	Lj		Phosphoribosyl-AMP cyclohydrolase;interpro_id=IPR002496 (Phosphoribosyl-AMP cyclohydrolase domain), IPR021130 (Phosphoribosyl-ATP pyrophosphohydrolase-like);gene_ontology_id=GO:0000105, GO:0004635, GO:0005737, GO:0008652, GO:0016787, GO:0046872;best_blast_hit_tair=AT1G31860.1 histidine biosynthesis bifunctional protein (HISIE);best_blast_hit_sprot=sp|O82768|HIS2_ARATH Histidine biosynthesis bifunctional protein hisIE, chloroplastic;best_blast_hit_trembl_plants=tr|A0A072U2X9|A0A072U2X9_MEDTR Histidine biosynthesis hisIE protein, Phosphoribosyl-AMP cyclohydrolase;interpro_id=IPR002496 (Phosphoribosyl-AMP cyclohydrolase domain), IPR021130 (Phosphoribosyl-ATP pyrophosphohydrolase-like);gene_ontology_id=GO:0000105, GO:0004635, GO:0005737, GO:0008652, GO:0016787, GO:0046872;best_blast_hit_tair=AT1G31860.1 histidine biosynthesis bifunctional protein (HISIE);best_blast_hit_sprot=sp|O82768|HIS2_ARATH Histidine biosynthesis bifunctional protein hisIE, chloroplastic;best_blast_hit_trembl_plants=tr|A0A151T975|A0A151T975_CAJCA Uncharacterized protein, Phosphoribosyl-AMP cyclohydrolase;interpro_id=N.A.;gene_ontology_id=GO:0000105, GO:0004635, GO:0005737, GO:0008652, GO:0016787, GO:0046872;best_blast_hit_tair=AT1G31860.1 histidine biosynthesis bifunctional protein (HISIE);best_blast_hit_sprot=sp|O82768|HIS2_ARATH Histidine biosynthesis bifunctional protein hisIE, chloroplastic;best_blast_hit_trembl_plants=tr|A0A072U2X9|A0A072U2X9_MEDTR Histidine biosynthesis hisIE protein
LotjaGi2g1v0231900	OG0009752	279: miR395, novel_miRNA_24	Lj	miR395_5-5p	LjG1.1_chr2:69156937-69158123_iso-F1	circRNA	Lj		Phosphoribosyl-AMP cyclohydrolase;interpro_id=IPR002496 (Phosphoribosyl-AMP cyclohydrolase domain), IPR021130 (Phosphoribosyl-ATP pyrophosphohydrolase-like);gene_ontology_id=GO:0000105, GO:0004635, GO:0005737, GO:0008652, GO:0016787, GO:0046872;best_blast_hit_tair=AT1G31860.1 histidine biosynthesis bifunctional protein (HISIE);best_blast_hit_sprot=sp|O82768|HIS2_ARATH Histidine biosynthesis bifunctional protein hisIE, chloroplastic;best_blast_hit_trembl_plants=tr|A0A072U2X9|A0A072U2X9_MEDTR Histidine biosynthesis hisIE protein, Phosphoribosyl-AMP cyclohydrolase;interpro_id=IPR002496 (Phosphoribosyl-AMP cyclohydrolase domain), IPR021130 (Phosphoribosyl-ATP pyrophosphohydrolase-like);gene_ontology_id=GO:0000105, GO:0004635, GO:0005737, GO:0008652, GO:0016787, GO:0046872;best_blast_hit_tair=AT1G31860.1 histidine biosynthesis bifunctional protein (HISIE);best_blast_hit_sprot=sp|O82768|HIS2_ARATH Histidine biosynthesis bifunctional protein hisIE, chloroplastic;best_blast_hit_trembl_plants=tr|A0A151T975|A0A151T975_CAJCA Uncharacterized protein, Phosphoribosyl-AMP cyclohydrolase;interpro_id=N.A.;gene_ontology_id=GO:0000105, GO:0004635, GO:0005737, GO:0008652, GO:0016787, GO:0046872;best_blast_hit_tair=AT1G31860.1 histidine biosynthesis bifunctional protein (HISIE);best_blast_hit_sprot=sp|O82768|HIS2_ARATH Histidine biosynthesis bifunctional protein hisIE, chloroplastic;best_blast_hit_trembl_plants=tr|A0A072U2X9|A0A072U2X9_MEDTR Histidine biosynthesis hisIE protein
LotjaGi2g1v0234900	OG0012343	43: novel_miRNA_43	Lj	novel_miRNA_43-5p	LjG1.1_chr2:69465983-69466251_iso-F1	circRNA_bsgMRE	Lj		WD40 repeat-like protein;interpro_id=IPR007319 (Small-subunit processome%2C Utp21), IPR017986 (WD40-repeat-containing domain), IPR024977 (Anaphase-promoting complex subunit 4%2C WD40 domain);gene_ontology_id=GO:0006364, GO:0032040;best_blast_hit_tair=AT4G04940.1 transducin family protein / WD-40 repeat family protein;best_blast_hit_sprot=sp|O14053|UTP21_SCHPO U3 small nucleolar RNA-associated protein 21 homolog;best_blast_hit_trembl_plants=tr|A0A0S3TD02|A0A0S3TD02_PHAAN Uncharacterized protein
LotjaGi2g1v0234900	OG0012343	198: novel_miRNA_62	Lj	novel_miRNA_62-5p	LjG1.1_chr2:69465983-69466251_iso-F1	circRNA	Lj		WD40 repeat-like protein;interpro_id=IPR007319 (Small-subunit processome%2C Utp21), IPR017986 (WD40-repeat-containing domain), IPR024977 (Anaphase-promoting complex subunit 4%2C WD40 domain);gene_ontology_id=GO:0006364, GO:0032040;best_blast_hit_tair=AT4G04940.1 transducin family protein / WD-40 repeat family protein;best_blast_hit_sprot=sp|O14053|UTP21_SCHPO U3 small nucleolar RNA-associated protein 21 homolog;best_blast_hit_trembl_plants=tr|A0A0S3TD02|A0A0S3TD02_PHAAN Uncharacterized protein
LotjaGi2g1v0235000	OG0001521	43: novel_miRNA_43	Lj	novel_miRNA_43-5p	LjG1.1_chr2:69465983-69466251_iso-F1	circRNA_bsgMRE	Lj		Terpene cyclase/mutase family member;interpro_id=IPR018333 (Squalene cyclase), IPR032696 (Squalene cyclase%2C C-terminal), IPR032697 (Squalene cyclase%2C N-terminal);gene_ontology_id=GO:0016853, GO:0016866;best_blast_hit_tair=AT2G07050.1 cycloartenol synthase 1;best_blast_hit_sprot=sp|E2IUB0|CASS_KALDA Cycloartenol synthase;best_blast_hit_trembl_plants=tr|Q1ERD3|Q1ERD3_LOTJA Terpene cyclase/mutase family member
LotjaGi2g1v0235000	OG0001521	198: novel_miRNA_62	Lj	novel_miRNA_62-5p	LjG1.1_chr2:69465983-69466251_iso-F1	circRNA	Lj		Terpene cyclase/mutase family member;interpro_id=IPR018333 (Squalene cyclase), IPR032696 (Squalene cyclase%2C C-terminal), IPR032697 (Squalene cyclase%2C N-terminal);gene_ontology_id=GO:0016853, GO:0016866;best_blast_hit_tair=AT2G07050.1 cycloartenol synthase 1;best_blast_hit_sprot=sp|E2IUB0|CASS_KALDA Cycloartenol synthase;best_blast_hit_trembl_plants=tr|Q1ERD3|Q1ERD3_LOTJA Terpene cyclase/mutase family member
LotjaGi2g1v0235100	OG0001521	43: novel_miRNA_43	Lj	novel_miRNA_43-5p	LjG1.1_chr2:69465983-69466251_iso-F1	circRNA_bsgMRE	Lj		Terpene cyclase/mutase family member;interpro_id=IPR018333 (Squalene cyclase), IPR032696 (Squalene cyclase%2C C-terminal), IPR032697 (Squalene cyclase%2C N-terminal);gene_ontology_id=GO:0016853, GO:0016866;best_blast_hit_tair=AT2G07050.1 cycloartenol synthase 1;best_blast_hit_sprot=sp|P38605|CAS1_ARATH Cycloartenol synthase;best_blast_hit_trembl_plants=tr|Q1ERD4|Q1ERD4_LOTJA Terpene cyclase/mutase family member
LotjaGi2g1v0235100	OG0001521	198: novel_miRNA_62	Lj	novel_miRNA_62-5p	LjG1.1_chr2:69465983-69466251_iso-F1	circRNA	Lj		Terpene cyclase/mutase family member;interpro_id=IPR018333 (Squalene cyclase), IPR032696 (Squalene cyclase%2C C-terminal), IPR032697 (Squalene cyclase%2C N-terminal);gene_ontology_id=GO:0016853, GO:0016866;best_blast_hit_tair=AT2G07050.1 cycloartenol synthase 1;best_blast_hit_sprot=sp|P38605|CAS1_ARATH Cycloartenol synthase;best_blast_hit_trembl_plants=tr|Q1ERD4|Q1ERD4_LOTJA Terpene cyclase/mutase family member
LotjaGi2g1v0235400	OG0013961	161: miR395	Lj	miR395_10-3p	LjG1.1_chr2:69521584-69522635_iso-F1	circRNA	Lj		Terpene cyclase/mutase family member;interpro_id=IPR018333 (Squalene cyclase), IPR032696 (Squalene cyclase%2C C-terminal), IPR032697 (Squalene cyclase%2C N-terminal);gene_ontology_id=GO:0016853, GO:0016866;best_blast_hit_tair=AT2G07050.1 cycloartenol synthase 1;best_blast_hit_sprot=sp|Q764T8|LUPS_GLYGL Lupeol synthase;best_blast_hit_trembl_plants=tr|Q2WGL7|Q2WGL7_LOTJA Terpene cyclase/mutase family member
LotjaGi2g1v0235400	OG0013961	161: miR395	Lj	miR395_8-3p	LjG1.1_chr2:69521584-69522635_iso-F1	circRNA	Lj		Terpene cyclase/mutase family member;interpro_id=IPR018333 (Squalene cyclase), IPR032696 (Squalene cyclase%2C C-terminal), IPR032697 (Squalene cyclase%2C N-terminal);gene_ontology_id=GO:0016853, GO:0016866;best_blast_hit_tair=AT2G07050.1 cycloartenol synthase 1;best_blast_hit_sprot=sp|Q764T8|LUPS_GLYGL Lupeol synthase;best_blast_hit_trembl_plants=tr|Q2WGL7|Q2WGL7_LOTJA Terpene cyclase/mutase family member
LotjaGi2g1v0235400	OG0013961	161: miR395	Lj	miR395_9-3p	LjG1.1_chr2:69521584-69522635_iso-F1	circRNA	Lj		Terpene cyclase/mutase family member;interpro_id=IPR018333 (Squalene cyclase), IPR032696 (Squalene cyclase%2C C-terminal), IPR032697 (Squalene cyclase%2C N-terminal);gene_ontology_id=GO:0016853, GO:0016866;best_blast_hit_tair=AT2G07050.1 cycloartenol synthase 1;best_blast_hit_sprot=sp|Q764T8|LUPS_GLYGL Lupeol synthase;best_blast_hit_trembl_plants=tr|Q2WGL7|Q2WGL7_LOTJA Terpene cyclase/mutase family member
LotjaGi2g1v0235400	OG0013961	161: miR395	Lj	miR395_7-3p	LjG1.1_chr2:69521584-69522635_iso-F1	circRNA	Lj		Terpene cyclase/mutase family member;interpro_id=IPR018333 (Squalene cyclase), IPR032696 (Squalene cyclase%2C C-terminal), IPR032697 (Squalene cyclase%2C N-terminal);gene_ontology_id=GO:0016853, GO:0016866;best_blast_hit_tair=AT2G07050.1 cycloartenol synthase 1;best_blast_hit_sprot=sp|Q764T8|LUPS_GLYGL Lupeol synthase;best_blast_hit_trembl_plants=tr|Q2WGL7|Q2WGL7_LOTJA Terpene cyclase/mutase family member
LotjaGi2g1v0235400	OG0013961	161: miR395	Lj	miR395_2-3p	LjG1.1_chr2:69521584-69522635_iso-F1	circRNA	Lj		Terpene cyclase/mutase family member;interpro_id=IPR018333 (Squalene cyclase), IPR032696 (Squalene cyclase%2C C-terminal), IPR032697 (Squalene cyclase%2C N-terminal);gene_ontology_id=GO:0016853, GO:0016866;best_blast_hit_tair=AT2G07050.1 cycloartenol synthase 1;best_blast_hit_sprot=sp|Q764T8|LUPS_GLYGL Lupeol synthase;best_blast_hit_trembl_plants=tr|Q2WGL7|Q2WGL7_LOTJA Terpene cyclase/mutase family member
LotjaGi2g1v0235400	OG0013961	161: miR395	Lj	miR395_4-3p	LjG1.1_chr2:69521584-69522635_iso-F1	circRNA	Lj		Terpene cyclase/mutase family member;interpro_id=IPR018333 (Squalene cyclase), IPR032696 (Squalene cyclase%2C C-terminal), IPR032697 (Squalene cyclase%2C N-terminal);gene_ontology_id=GO:0016853, GO:0016866;best_blast_hit_tair=AT2G07050.1 cycloartenol synthase 1;best_blast_hit_sprot=sp|Q764T8|LUPS_GLYGL Lupeol synthase;best_blast_hit_trembl_plants=tr|Q2WGL7|Q2WGL7_LOTJA Terpene cyclase/mutase family member
LotjaGi2g1v0235400	OG0013961	161: miR395	Lj	miR395_5-3p	LjG1.1_chr2:69521584-69522635_iso-F1	circRNA	Lj		Terpene cyclase/mutase family member;interpro_id=IPR018333 (Squalene cyclase), IPR032696 (Squalene cyclase%2C C-terminal), IPR032697 (Squalene cyclase%2C N-terminal);gene_ontology_id=GO:0016853, GO:0016866;best_blast_hit_tair=AT2G07050.1 cycloartenol synthase 1;best_blast_hit_sprot=sp|Q764T8|LUPS_GLYGL Lupeol synthase;best_blast_hit_trembl_plants=tr|Q2WGL7|Q2WGL7_LOTJA Terpene cyclase/mutase family member
LotjaGi2g1v0235400	OG0013961	169: miR1507	Lj	miR1507_1-5p	LjG1.1_chr2:69522711-69523902_iso-F1	circRNA	Lj		Terpene cyclase/mutase family member;interpro_id=IPR018333 (Squalene cyclase), IPR032696 (Squalene cyclase%2C C-terminal), IPR032697 (Squalene cyclase%2C N-terminal);gene_ontology_id=GO:0016853, GO:0016866;best_blast_hit_tair=AT2G07050.1 cycloartenol synthase 1;best_blast_hit_sprot=sp|Q764T8|LUPS_GLYGL Lupeol synthase;best_blast_hit_trembl_plants=tr|Q2WGL7|Q2WGL7_LOTJA Terpene cyclase/mutase family member
LotjaGi2g1v0235900	OG0008042	620: novel_miRNA_9	Lj	novel_miRNA_9-3p	LjG1.1_chr2:69615504-69618141_iso-F6	circRNA	Lj		Transmembrane protein, putative;interpro_id=N.A.;gene_ontology_id=GO:0005783, GO:0005794, GO:0010584, GO:0016020, GO:0016021;best_blast_hit_tair=AT5G58100.1 transmembrane protein;best_blast_hit_sprot=sp|Q1GAT6|MURD_LACDA UDP-N-acetylmuramoylalanine--D-glutamate ligase;best_blast_hit_trembl_plants=tr|K7LAV5|K7LAV5_SOYBN Uncharacterized protein
LotjaGi2g1v0235900	OG0008042	243: miR11131	Lj	miR11131_1-5p	LjG1.1_chr2:69615504-69618141_iso-F6	circRNA	Lj		Transmembrane protein, putative;interpro_id=N.A.;gene_ontology_id=GO:0005783, GO:0005794, GO:0010584, GO:0016020, GO:0016021;best_blast_hit_tair=AT5G58100.1 transmembrane protein;best_blast_hit_sprot=sp|Q1GAT6|MURD_LACDA UDP-N-acetylmuramoylalanine--D-glutamate ligase;best_blast_hit_trembl_plants=tr|K7LAV5|K7LAV5_SOYBN Uncharacterized protein
LotjaGi2g1v0235900	OG0008042	380: miR165, miR166	Lj	miR166_11-5p	LjG1.1_chr2:69615504-69618141_iso-F6	circRNA	Lj		Transmembrane protein, putative;interpro_id=N.A.;gene_ontology_id=GO:0005783, GO:0005794, GO:0010584, GO:0016020, GO:0016021;best_blast_hit_tair=AT5G58100.1 transmembrane protein;best_blast_hit_sprot=sp|Q1GAT6|MURD_LACDA UDP-N-acetylmuramoylalanine--D-glutamate ligase;best_blast_hit_trembl_plants=tr|K7LAV5|K7LAV5_SOYBN Uncharacterized protein
LotjaGi2g1v0239800	OG0003187	26: miR164	Lj	miR164_2-3p	LjG1.1_chr2:70086798-70087072_iso-F1	circRNA	Lj		NAC domain-containing protein;interpro_id=IPR003441 (NAC domain);gene_ontology_id=GO:0003677, GO:0005634, GO:0006351, GO:0006355;best_blast_hit_tair=AT3G01600.1 NAC domain containing protein 44;best_blast_hit_sprot=sp|Q6NQK2|NAC8_ARATH SUPPRESSOR OF GAMMA RESPONSE 1;best_blast_hit_trembl_plants=tr|K7KNP9|K7KNP9_SOYBN Uncharacterized protein
LotjaGi2g1v0239800	OG0003187	204: novel_miRNA_26, novel_miRNA_27, novel_miRNA_28	Lj	novel_miRNA_26-5p	LjG1.1_chr2:70086798-70087072_iso-F1	circRNA	Lj		NAC domain-containing protein;interpro_id=IPR003441 (NAC domain);gene_ontology_id=GO:0003677, GO:0005634, GO:0006351, GO:0006355;best_blast_hit_tair=AT3G01600.1 NAC domain containing protein 44;best_blast_hit_sprot=sp|Q6NQK2|NAC8_ARATH SUPPRESSOR OF GAMMA RESPONSE 1;best_blast_hit_trembl_plants=tr|K7KNP9|K7KNP9_SOYBN Uncharacterized protein
LotjaGi2g1v0239800	OG0003187	26: miR164	Lj	miR164_8-3p	LjG1.1_chr2:70086798-70087072_iso-F1	circRNA	Lj		NAC domain-containing protein;interpro_id=IPR003441 (NAC domain);gene_ontology_id=GO:0003677, GO:0005634, GO:0006351, GO:0006355;best_blast_hit_tair=AT3G01600.1 NAC domain containing protein 44;best_blast_hit_sprot=sp|Q6NQK2|NAC8_ARATH SUPPRESSOR OF GAMMA RESPONSE 1;best_blast_hit_trembl_plants=tr|K7KNP9|K7KNP9_SOYBN Uncharacterized protein
LotjaGi2g1v0239900	OG0009988	26: miR164	Lj	miR164_8-3p	LjG1.1_chr2:70086798-70087072_iso-F1	circRNA	Lj		CRS1/YhbY (CRM) domain protein;interpro_id=IPR001890 (RNA-binding%2C CRM domain);gene_ontology_id=GO:0003723;best_blast_hit_tair=AT3G27550.2 RNA-binding CRS1 / YhbY (CRM) domain protein;best_blast_hit_sprot=sp|Q67XL4|Y3544_ARATH Uncharacterized CRM domain-containing protein At3g25440, chloroplastic;best_blast_hit_trembl_plants=tr|A0A0B2QEH4|A0A0B2QEH4_GLYSO Putative CRM domain-containing protein, chloroplastic
LotjaGi2g1v0239900	OG0009988	204: novel_miRNA_26, novel_miRNA_27, novel_miRNA_28	Lj	novel_miRNA_26-5p	LjG1.1_chr2:70086798-70087072_iso-F1	circRNA	Lj		CRS1/YhbY (CRM) domain protein;interpro_id=IPR001890 (RNA-binding%2C CRM domain);gene_ontology_id=GO:0003723;best_blast_hit_tair=AT3G27550.2 RNA-binding CRS1 / YhbY (CRM) domain protein;best_blast_hit_sprot=sp|Q67XL4|Y3544_ARATH Uncharacterized CRM domain-containing protein At3g25440, chloroplastic;best_blast_hit_trembl_plants=tr|A0A0B2QEH4|A0A0B2QEH4_GLYSO Putative CRM domain-containing protein, chloroplastic
LotjaGi2g1v0239900	OG0009988	26: miR164	Lj	miR164_2-3p	LjG1.1_chr2:70086798-70087072_iso-F1	circRNA	Lj		CRS1/YhbY (CRM) domain protein;interpro_id=IPR001890 (RNA-binding%2C CRM domain);gene_ontology_id=GO:0003723;best_blast_hit_tair=AT3G27550.2 RNA-binding CRS1 / YhbY (CRM) domain protein;best_blast_hit_sprot=sp|Q67XL4|Y3544_ARATH Uncharacterized CRM domain-containing protein At3g25440, chloroplastic;best_blast_hit_trembl_plants=tr|A0A0B2QEH4|A0A0B2QEH4_GLYSO Putative CRM domain-containing protein, chloroplastic
LotjaGi2g1v0240200	OG0006462	744: miR399	Lj	miR399_14-5p	LjG1.1_chr2:70106280-70108033_iso-F1	circRNA	Lj		Golgin candidate 6;interpro_id=IPR016024 (Armadillo-type fold);gene_ontology_id=GO:0000139, GO:0005737, GO:0006886, GO:0008565, GO:0016020, GO:0048280;best_blast_hit_tair=AT3G27530.1 golgin Putative 6;best_blast_hit_sprot=sp|B0F9L4|GOGC6_ARATH Golgin candidate 6;best_blast_hit_trembl_plants=tr|A0A151RN78|A0A151RN78_CAJCA Uncharacterized protein
LotjaGi2g1v0241800	OG0006450	708: miR5824, novel_miRNA_58	Lj	novel_miRNA_58-3p	LjG1.1_chr2:70435183-70435239_iso-F1	circRNA_bsgMRE	Lj		Proline-rich receptor-like kinase, putative (DUF1421);interpro_id=IPR010820 (Protein of unknown function DUF1421);gene_ontology_id=GO:0016301, GO:0016310;best_blast_hit_tair=AT3G01560.1 proline-rich receptor-like kinase, putative (DUF1421);best_blast_hit_sprot=sp|Q8K482|EMIL2_MOUSE EMILIN-2;best_blast_hit_trembl_plants=tr|I1N5J4|I1N5J4_SOYBN Uncharacterized protein
LotjaGi2g1v0241800	OG0006450	318: miR11131	Lj	miR11131_1-3p	LjG1.1_chr2:70434859-70435101_iso-F1	circRNA	Lj		Proline-rich receptor-like kinase, putative (DUF1421);interpro_id=IPR010820 (Protein of unknown function DUF1421);gene_ontology_id=GO:0016301, GO:0016310;best_blast_hit_tair=AT3G01560.1 proline-rich receptor-like kinase, putative (DUF1421);best_blast_hit_sprot=sp|Q8K482|EMIL2_MOUSE EMILIN-2;best_blast_hit_trembl_plants=tr|I1N5J4|I1N5J4_SOYBN Uncharacterized protein
LotjaGi2g1v0244300	OG0000329	25: miR394	At, Lj, Os	miR394b_2-5p	LjG1.1_chr2:70816965-70818723_iso-F1	circRNA	Lj		ADP-ribosylation factor;interpro_id=IPR006689 (Small GTPase superfamily%2C ARF/SAR type), IPR027417 (P-loop containing nucleoside triphosphate hydrolase);gene_ontology_id=GO:0000166, GO:0005525, GO:0005622;best_blast_hit_tair=AT1G10630.1 ADP-ribosylation factor A1F;best_blast_hit_sprot=sp|Q06396|ARF1_ORYSJ ADP-ribosylation factor 1;best_blast_hit_trembl_plants=tr|A0A0D3EVD4|A0A0D3EVD4_9ORYZ Uncharacterized protein, ADP-ribosylation factor;interpro_id=N.A.;gene_ontology_id=GO:0000166, GO:0005525, GO:0005622;best_blast_hit_tair=AT1G10630.1 ADP-ribosylation factor A1F;best_blast_hit_sprot=sp|Q06396|ARF1_ORYSJ ADP-ribosylation factor 1;best_blast_hit_trembl_plants=tr|A0A0D3EVD4|A0A0D3EVD4_9ORYZ Uncharacterized protein
LotjaGi2g1v0244300	OG0000329	25: miR394	At, Lj, Os	miR394a_1-5p	LjG1.1_chr2:70818604-70819541_iso-F1	circRNA	Lj		ADP-ribosylation factor;interpro_id=IPR006689 (Small GTPase superfamily%2C ARF/SAR type), IPR027417 (P-loop containing nucleoside triphosphate hydrolase);gene_ontology_id=GO:0000166, GO:0005525, GO:0005622;best_blast_hit_tair=AT1G10630.1 ADP-ribosylation factor A1F;best_blast_hit_sprot=sp|Q06396|ARF1_ORYSJ ADP-ribosylation factor 1;best_blast_hit_trembl_plants=tr|A0A0D3EVD4|A0A0D3EVD4_9ORYZ Uncharacterized protein, ADP-ribosylation factor;interpro_id=N.A.;gene_ontology_id=GO:0000166, GO:0005525, GO:0005622;best_blast_hit_tair=AT1G10630.1 ADP-ribosylation factor A1F;best_blast_hit_sprot=sp|Q06396|ARF1_ORYSJ ADP-ribosylation factor 1;best_blast_hit_trembl_plants=tr|A0A0D3EVD4|A0A0D3EVD4_9ORYZ Uncharacterized protein
LotjaGi2g1v0244300	OG0000329	25: miR394	At, Lj, Os	miR394b_2-5p	LjG1.1_chr2:70818604-70819541_iso-F1	circRNA	Lj		ADP-ribosylation factor;interpro_id=IPR006689 (Small GTPase superfamily%2C ARF/SAR type), IPR027417 (P-loop containing nucleoside triphosphate hydrolase);gene_ontology_id=GO:0000166, GO:0005525, GO:0005622;best_blast_hit_tair=AT1G10630.1 ADP-ribosylation factor A1F;best_blast_hit_sprot=sp|Q06396|ARF1_ORYSJ ADP-ribosylation factor 1;best_blast_hit_trembl_plants=tr|A0A0D3EVD4|A0A0D3EVD4_9ORYZ Uncharacterized protein, ADP-ribosylation factor;interpro_id=N.A.;gene_ontology_id=GO:0000166, GO:0005525, GO:0005622;best_blast_hit_tair=AT1G10630.1 ADP-ribosylation factor A1F;best_blast_hit_sprot=sp|Q06396|ARF1_ORYSJ ADP-ribosylation factor 1;best_blast_hit_trembl_plants=tr|A0A0D3EVD4|A0A0D3EVD4_9ORYZ Uncharacterized protein
LotjaGi2g1v0244300	OG0000329	754: miR172	At, Lj	miR172_8-5p	LjG1.1_chr2:70816965-70818723_iso-F1	circRNA	Lj		ADP-ribosylation factor;interpro_id=IPR006689 (Small GTPase superfamily%2C ARF/SAR type), IPR027417 (P-loop containing nucleoside triphosphate hydrolase);gene_ontology_id=GO:0000166, GO:0005525, GO:0005622;best_blast_hit_tair=AT1G10630.1 ADP-ribosylation factor A1F;best_blast_hit_sprot=sp|Q06396|ARF1_ORYSJ ADP-ribosylation factor 1;best_blast_hit_trembl_plants=tr|A0A0D3EVD4|A0A0D3EVD4_9ORYZ Uncharacterized protein, ADP-ribosylation factor;interpro_id=N.A.;gene_ontology_id=GO:0000166, GO:0005525, GO:0005622;best_blast_hit_tair=AT1G10630.1 ADP-ribosylation factor A1F;best_blast_hit_sprot=sp|Q06396|ARF1_ORYSJ ADP-ribosylation factor 1;best_blast_hit_trembl_plants=tr|A0A0D3EVD4|A0A0D3EVD4_9ORYZ Uncharacterized protein
LotjaGi2g1v0244300	OG0000329	25: miR394	At, Lj, Os	miR394a_1-5p	LjG1.1_chr2:70816965-70818723_iso-F1	circRNA	Lj		ADP-ribosylation factor;interpro_id=IPR006689 (Small GTPase superfamily%2C ARF/SAR type), IPR027417 (P-loop containing nucleoside triphosphate hydrolase);gene_ontology_id=GO:0000166, GO:0005525, GO:0005622;best_blast_hit_tair=AT1G10630.1 ADP-ribosylation factor A1F;best_blast_hit_sprot=sp|Q06396|ARF1_ORYSJ ADP-ribosylation factor 1;best_blast_hit_trembl_plants=tr|A0A0D3EVD4|A0A0D3EVD4_9ORYZ Uncharacterized protein, ADP-ribosylation factor;interpro_id=N.A.;gene_ontology_id=GO:0000166, GO:0005525, GO:0005622;best_blast_hit_tair=AT1G10630.1 ADP-ribosylation factor A1F;best_blast_hit_sprot=sp|Q06396|ARF1_ORYSJ ADP-ribosylation factor 1;best_blast_hit_trembl_plants=tr|A0A0D3EVD4|A0A0D3EVD4_9ORYZ Uncharacterized protein
LotjaGi2g1v0245400	OG0006239	120: miR396	Lj	miR396_1-3p	LjG1.1_chr2:71023620-71024366_iso-F1	circRNA	Lj		Protein kinase;interpro_id=IPR011009 (Protein kinase-like domain);gene_ontology_id=GO:0004672, GO:0005524, GO:0006468, GO:0016301, GO:0016310;best_blast_hit_tair=AT5G14720.1 Protein kinase superfamily protein;best_blast_hit_sprot=sp|Q551H4|FRAY2_DICDI Serine/threonine-protein kinase fray2;best_blast_hit_trembl_plants=tr|A0A151RYS8|A0A151RYS8_CAJCA Serine/threonine-protein kinase fray2
LotjaGi2g1v0250200	OG0002003	738: novel_miRNA_59	Lj	novel_miRNA_59-5p	LjG1.1_chr2:71605169-71605377_iso-F1	circRNA	Lj		Ribonuclease H;interpro_id=IPR012337 (Ribonuclease H-like domain);gene_ontology_id=GO:0003676, GO:0004523, GO:0090502;best_blast_hit_tair=AT3G01410.1 Polynucleotidyl transferase, ribonuclease H-like superfamily protein;best_blast_hit_sprot=sp|P9WLH4|Y2228_MYCTO Uncharacterized protein MT2287;best_blast_hit_trembl_plants=tr|A0A0B2Q0J9|A0A0B2Q0J9_GLYSO Uncharacterized protein
LotjaGi2g1v0260100	OG0010044	475: miR167	Lj	miR167_6-3p	LjG1.1_chr2:72811252-72811660_iso-F1	circRNA	Lj		Reticulon-like protein;interpro_id=IPR003388 (Reticulon);gene_ontology_id=GO:0005783, GO:0005789, GO:0016020, GO:0016021;best_blast_hit_tair=AT3G10915.2 Reticulon family protein;best_blast_hit_sprot=sp|Q8GYH6|RTNLP_ARATH Reticulon-like protein B16;best_blast_hit_trembl_plants=tr|I3SEB5|I3SEB5_LOTJA Reticulon-like protein LjG1.1_chr2 PGSB three_prime_UTR 72809549 72809840 . - . , Reticulon-like protein;interpro_id=IPR003388 (Reticulon);gene_ontology_id=GO:0005783, GO:0005789, GO:0016020, GO:0016021;best_blast_hit_tair=AT3G10915.3 Reticulon family protein;best_blast_hit_sprot=sp|Q8GYH6|RTNLP_ARATH Reticulon-like protein B16;best_blast_hit_trembl_plants=tr|I3SEB5|I3SEB5_LOTJA Reticulon-like protein LjG1.1_chr2 PGSB exon 72809841 72810007 . - .
LotjaGi2g1v0260100	OG0010044	475: miR167	Lj	miR167_6-3p	LjG1.1_chr2:72810458-72812072_iso-F1	circRNA	Lj		Reticulon-like protein;interpro_id=IPR003388 (Reticulon);gene_ontology_id=GO:0005783, GO:0005789, GO:0016020, GO:0016021;best_blast_hit_tair=AT3G10915.2 Reticulon family protein;best_blast_hit_sprot=sp|Q8GYH6|RTNLP_ARATH Reticulon-like protein B16;best_blast_hit_trembl_plants=tr|I3SEB5|I3SEB5_LOTJA Reticulon-like protein LjG1.1_chr2 PGSB three_prime_UTR 72809549 72809840 . - . , Reticulon-like protein;interpro_id=IPR003388 (Reticulon);gene_ontology_id=GO:0005783, GO:0005789, GO:0016020, GO:0016021;best_blast_hit_tair=AT3G10915.3 Reticulon family protein;best_blast_hit_sprot=sp|Q8GYH6|RTNLP_ARATH Reticulon-like protein B16;best_blast_hit_trembl_plants=tr|I3SEB5|I3SEB5_LOTJA Reticulon-like protein LjG1.1_chr2 PGSB exon 72809841 72810007 . - .
LotjaGi2g1v0260500	OG0014910	115: miR156, miR157, miR535	Lj	miR156c_2-5p	LjG1.1_chr2:72857571-72857857_iso-F1	circRNA	Lj		NAC domain protein;interpro_id=IPR003441 (NAC domain);gene_ontology_id=GO:0003677, GO:0005634, GO:0006351, GO:0006355;best_blast_hit_tair=AT5G61430.1 NAC domain containing protein 100;best_blast_hit_sprot=sp|Q9FLJ2|NC100_ARATH NAC domain-containing protein 100;best_blast_hit_trembl_plants=tr|I1LWL6|I1LWL6_SOYBN Uncharacterized protein LjG1.1_chr2 PGSB exon 72857483 72857889 . + . , NAC domain protein;interpro_id=IPR003441 (NAC domain);gene_ontology_id=GO:0003677, GO:0005634, GO:0006351, GO:0006355;best_blast_hit_tair=AT5G61430.1 NAC domain containing protein 100;best_blast_hit_sprot=sp|Q9FLJ2|NC100_ARATH NAC domain-containing protein 100;best_blast_hit_trembl_plants=tr|I1LWL6|I1LWL6_SOYBN Uncharacterized protein LjG1.1_chr2 PGSB five_prime_UTR 72857483 72858068 . + .
LotjaGi2g1v0261000	OG0012369	380: miR165, miR166	Lj	miR166_10-5p	LjG1.1_chr2:72934066-72934386_iso-F1	circRNA	Lj		Methionine S-methyltransferase;interpro_id=IPR015424 (Pyridoxal phosphate-dependent transferase), IPR029063 (S-adenosyl-L-methionine-dependent methyltransferase);gene_ontology_id=GO:0003824, GO:0008168, GO:0009058, GO:0016740, GO:0030170, GO:0030732, GO:0032259;best_blast_hit_tair=AT5G49810.1 methionine S-methyltransferase;best_blast_hit_sprot=sp|Q9LTB2|MMT1_ARATH Methionine S-methyltransferase;best_blast_hit_trembl_plants=tr|I1LT87|I1LT87_SOYBN Methionine S-methyltransferase LjG1.1_chr2 PGSB five_prime_UTR 72927754 72927941 . + . , Methionine S-methyltransferase;interpro_id=IPR015424 (Pyridoxal phosphate-dependent transferase), IPR029063 (S-adenosyl-L-methionine-dependent methyltransferase);gene_ontology_id=GO:0003824, GO:0008168, GO:0009058, GO:0016740, GO:0030170, GO:0030732, GO:0032259;best_blast_hit_tair=AT5G49810.1 methionine S-methyltransferase;best_blast_hit_sprot=sp|Q9LTB2|MMT1_ARATH Methionine S-methyltransferase;best_blast_hit_trembl_plants=tr|I1LT87|I1LT87_SOYBN Methionine S-methyltransferase LjG1.1_chr2 PGSB exon 72927942 72928182 . + .
LotjaGi2g1v0261000	OG0012369	305: miR11095, miR5144, novel_miRNA_34, novel_miRNA_63	Lj	miR11095_1-5p	LjG1.1_chr2:72934066-72934386_iso-F1	circRNA	Lj		Methionine S-methyltransferase;interpro_id=IPR015424 (Pyridoxal phosphate-dependent transferase), IPR029063 (S-adenosyl-L-methionine-dependent methyltransferase);gene_ontology_id=GO:0003824, GO:0008168, GO:0009058, GO:0016740, GO:0030170, GO:0030732, GO:0032259;best_blast_hit_tair=AT5G49810.1 methionine S-methyltransferase;best_blast_hit_sprot=sp|Q9LTB2|MMT1_ARATH Methionine S-methyltransferase;best_blast_hit_trembl_plants=tr|I1LT87|I1LT87_SOYBN Methionine S-methyltransferase LjG1.1_chr2 PGSB five_prime_UTR 72927754 72927941 . + . , Methionine S-methyltransferase;interpro_id=IPR015424 (Pyridoxal phosphate-dependent transferase), IPR029063 (S-adenosyl-L-methionine-dependent methyltransferase);gene_ontology_id=GO:0003824, GO:0008168, GO:0009058, GO:0016740, GO:0030170, GO:0030732, GO:0032259;best_blast_hit_tair=AT5G49810.1 methionine S-methyltransferase;best_blast_hit_sprot=sp|Q9LTB2|MMT1_ARATH Methionine S-methyltransferase;best_blast_hit_trembl_plants=tr|I1LT87|I1LT87_SOYBN Methionine S-methyltransferase LjG1.1_chr2 PGSB exon 72927942 72928182 . + .
LotjaGi2g1v0261000	OG0012369	380: miR165, miR166	Lj	miR166_10-5p	LjG1.1_chr2:72932988-72934386_iso-F1	circRNA	Lj		Methionine S-methyltransferase;interpro_id=IPR015424 (Pyridoxal phosphate-dependent transferase), IPR029063 (S-adenosyl-L-methionine-dependent methyltransferase);gene_ontology_id=GO:0003824, GO:0008168, GO:0009058, GO:0016740, GO:0030170, GO:0030732, GO:0032259;best_blast_hit_tair=AT5G49810.1 methionine S-methyltransferase;best_blast_hit_sprot=sp|Q9LTB2|MMT1_ARATH Methionine S-methyltransferase;best_blast_hit_trembl_plants=tr|I1LT87|I1LT87_SOYBN Methionine S-methyltransferase LjG1.1_chr2 PGSB five_prime_UTR 72927754 72927941 . + . , Methionine S-methyltransferase;interpro_id=IPR015424 (Pyridoxal phosphate-dependent transferase), IPR029063 (S-adenosyl-L-methionine-dependent methyltransferase);gene_ontology_id=GO:0003824, GO:0008168, GO:0009058, GO:0016740, GO:0030170, GO:0030732, GO:0032259;best_blast_hit_tair=AT5G49810.1 methionine S-methyltransferase;best_blast_hit_sprot=sp|Q9LTB2|MMT1_ARATH Methionine S-methyltransferase;best_blast_hit_trembl_plants=tr|I1LT87|I1LT87_SOYBN Methionine S-methyltransferase LjG1.1_chr2 PGSB exon 72927942 72928182 . + .
LotjaGi2g1v0261000	OG0012369	305: miR11095, miR5144, novel_miRNA_34, novel_miRNA_63	Lj	miR11095_1-5p	LjG1.1_chr2:72932988-72934386_iso-F1	circRNA	Lj		Methionine S-methyltransferase;interpro_id=IPR015424 (Pyridoxal phosphate-dependent transferase), IPR029063 (S-adenosyl-L-methionine-dependent methyltransferase);gene_ontology_id=GO:0003824, GO:0008168, GO:0009058, GO:0016740, GO:0030170, GO:0030732, GO:0032259;best_blast_hit_tair=AT5G49810.1 methionine S-methyltransferase;best_blast_hit_sprot=sp|Q9LTB2|MMT1_ARATH Methionine S-methyltransferase;best_blast_hit_trembl_plants=tr|I1LT87|I1LT87_SOYBN Methionine S-methyltransferase LjG1.1_chr2 PGSB five_prime_UTR 72927754 72927941 . + . , Methionine S-methyltransferase;interpro_id=IPR015424 (Pyridoxal phosphate-dependent transferase), IPR029063 (S-adenosyl-L-methionine-dependent methyltransferase);gene_ontology_id=GO:0003824, GO:0008168, GO:0009058, GO:0016740, GO:0030170, GO:0030732, GO:0032259;best_blast_hit_tair=AT5G49810.1 methionine S-methyltransferase;best_blast_hit_sprot=sp|Q9LTB2|MMT1_ARATH Methionine S-methyltransferase;best_blast_hit_trembl_plants=tr|I1LT87|I1LT87_SOYBN Methionine S-methyltransferase LjG1.1_chr2 PGSB exon 72927942 72928182 . + .
LotjaGi2g1v0261000	OG0012369	380: miR165, miR166	Lj	miR166_1-5p	LjG1.1_chr2:72932988-72934386_iso-F1	circRNA	Lj		Methionine S-methyltransferase;interpro_id=IPR015424 (Pyridoxal phosphate-dependent transferase), IPR029063 (S-adenosyl-L-methionine-dependent methyltransferase);gene_ontology_id=GO:0003824, GO:0008168, GO:0009058, GO:0016740, GO:0030170, GO:0030732, GO:0032259;best_blast_hit_tair=AT5G49810.1 methionine S-methyltransferase;best_blast_hit_sprot=sp|Q9LTB2|MMT1_ARATH Methionine S-methyltransferase;best_blast_hit_trembl_plants=tr|I1LT87|I1LT87_SOYBN Methionine S-methyltransferase LjG1.1_chr2 PGSB five_prime_UTR 72927754 72927941 . + . , Methionine S-methyltransferase;interpro_id=IPR015424 (Pyridoxal phosphate-dependent transferase), IPR029063 (S-adenosyl-L-methionine-dependent methyltransferase);gene_ontology_id=GO:0003824, GO:0008168, GO:0009058, GO:0016740, GO:0030170, GO:0030732, GO:0032259;best_blast_hit_tair=AT5G49810.1 methionine S-methyltransferase;best_blast_hit_sprot=sp|Q9LTB2|MMT1_ARATH Methionine S-methyltransferase;best_blast_hit_trembl_plants=tr|I1LT87|I1LT87_SOYBN Methionine S-methyltransferase LjG1.1_chr2 PGSB exon 72927942 72928182 . + .
LotjaGi2g1v0261000	OG0012369	380: miR165, miR166	Lj	miR166_1-5p	LjG1.1_chr2:72934066-72934386_iso-F1	circRNA	Lj		Methionine S-methyltransferase;interpro_id=IPR015424 (Pyridoxal phosphate-dependent transferase), IPR029063 (S-adenosyl-L-methionine-dependent methyltransferase);gene_ontology_id=GO:0003824, GO:0008168, GO:0009058, GO:0016740, GO:0030170, GO:0030732, GO:0032259;best_blast_hit_tair=AT5G49810.1 methionine S-methyltransferase;best_blast_hit_sprot=sp|Q9LTB2|MMT1_ARATH Methionine S-methyltransferase;best_blast_hit_trembl_plants=tr|I1LT87|I1LT87_SOYBN Methionine S-methyltransferase LjG1.1_chr2 PGSB five_prime_UTR 72927754 72927941 . + . , Methionine S-methyltransferase;interpro_id=IPR015424 (Pyridoxal phosphate-dependent transferase), IPR029063 (S-adenosyl-L-methionine-dependent methyltransferase);gene_ontology_id=GO:0003824, GO:0008168, GO:0009058, GO:0016740, GO:0030170, GO:0030732, GO:0032259;best_blast_hit_tair=AT5G49810.1 methionine S-methyltransferase;best_blast_hit_sprot=sp|Q9LTB2|MMT1_ARATH Methionine S-methyltransferase;best_blast_hit_trembl_plants=tr|I1LT87|I1LT87_SOYBN Methionine S-methyltransferase LjG1.1_chr2 PGSB exon 72927942 72928182 . + .
LotjaGi2g1v0262700	OG0002994	804: miR482	Lj	miR482_1-5p	LjG1.1_chr2:73152799-73153238_iso-F1	circRNA	Lj		Chorismate mutase;interpro_id=IPR008238 (Chorismate mutase%2C AroQ class%2C eukaryotic type);gene_ontology_id=GO:0004106, GO:0008652, GO:0009073, GO:0016853, GO:0046417;best_blast_hit_tair=AT3G29200.1 chorismate mutase 1;best_blast_hit_sprot=sp|P42738|CM1_ARATH Chorismate mutase 1, chloroplastic;best_blast_hit_trembl_plants=tr|I1LWP2|I1LWP2_SOYBN Uncharacterized protein LjG1.1_chr2 PGSB three_prime_UTR 73149619 73150301 . - . , Chorismate mutase;interpro_id=IPR020822 (Chorismate mutase%2C type II);gene_ontology_id=GO:0004106, GO:0008652, GO:0009073, GO:0016853, GO:0046417;best_blast_hit_tair=AT3G29200.1 chorismate mutase 1;best_blast_hit_sprot=sp|P42738|CM1_ARATH Chorismate mutase 1, chloroplastic;best_blast_hit_trembl_plants=tr|A0A1J7HI29|A0A1J7HI29_LUPAN Uncharacterized protein LjG1.1_chr2 PGSB exon 73150302 73150550 . - . , Chorismate mutase;interpro_id=IPR008238 (Chorismate mutase%2C AroQ class%2C eukaryotic type);gene_ontology_id=GO:0004106, GO:0008652, GO:0009073, GO:0016853, GO:0046417;best_blast_hit_tair=AT3G29200.1 chorismate mutase 1;best_blast_hit_sprot=sp|P42738|CM1_ARATH Chorismate mutase 1, chloroplastic;best_blast_hit_trembl_plants=tr|I1LWP2|I1LWP2_SOYBN Uncharacterized protein LjG1.1_chr2 PGSB exon 73150302 73150538 . - .
LotjaGi2g1v0265500	OG0010292	318: miR11131	Lj	miR11131_1-3p	LjG1.1_chr2:73485449-73485739_iso-F1	circRNA	Lj		Nipped-B-like protein;interpro_id=IPR011011 (Zinc finger%2C FYVE/PHD-type), IPR016024 (Armadillo-type fold), IPR024986 (Sister chromatid cohesion C-terminal domain), IPR026003 (HEAT repeat associated with sister chromatid cohesion protein);gene_ontology_id=GO:0003682, GO:0005634, GO:0007049, GO:0010468;best_blast_hit_tair=AT5G15540.1 PHD finger family protein;best_blast_hit_sprot=sp|F5HSE3|NIPLA_DANRE Nipped-B-like protein A;best_blast_hit_trembl_plants=tr|K7LXL8|K7LXL8_SOYBN Uncharacterized protein LjG1.1_chr2 PGSB three_prime_UTR 73483522 73484044 . - .
LotjaGi2g1v0266600	OG0000130	415: novel_miRNA_25, novel_miRNA_51	Lj	novel_miRNA_25-5p	LjG1.1_chr2:73616956-73617182_iso-F1	circRNA	Lj		Anthocyanin 5-aromatic acyltransferase;interpro_id=IPR003480 (Transferase);gene_ontology_id=GO:0016740, GO:0016746, GO:0016747, GO:0047172;best_blast_hit_tair=AT3G29635.1 HXXXD-type acyl-transferase family protein;best_blast_hit_sprot=sp|Q9ZWR8|ANTA_GENTR Anthocyanin 5-aromatic acyltransferase;best_blast_hit_trembl_plants=tr|A7BIC9|A7BIC9_SOYBN Malonyl-CoA:isoflavone 7-O-glucoside-6'-O-malonyltransferase LjG1.1_chr2 PGSB three_prime_UTR 73615582 73615975 . - . , Anthocyanin 5-aromatic acyltransferase;interpro_id=IPR003480 (Transferase);gene_ontology_id=GO:0016740, GO:0016746, GO:0016747;best_blast_hit_tair=AT3G29635.1 HXXXD-type acyl-transferase family protein;best_blast_hit_sprot=sp|Q940Z5|PMAT1_ARATH Phenolic glucoside malonyltransferase 1;best_blast_hit_trembl_plants=tr|A0A1J7HHR7|A0A1J7HHR7_LUPAN Uncharacterized protein LjG1.1_chr2 PGSB three_prime_UTR 73615703 73615975 . - .
LotjaGi2g1v0266600	OG0000130	679: miR2119	Lj	miR2119_2-5p	LjG1.1_chr2:73616956-73617182_iso-F1	circRNA_bsgMRE	Lj		Anthocyanin 5-aromatic acyltransferase;interpro_id=IPR003480 (Transferase);gene_ontology_id=GO:0016740, GO:0016746, GO:0016747, GO:0047172;best_blast_hit_tair=AT3G29635.1 HXXXD-type acyl-transferase family protein;best_blast_hit_sprot=sp|Q9ZWR8|ANTA_GENTR Anthocyanin 5-aromatic acyltransferase;best_blast_hit_trembl_plants=tr|A7BIC9|A7BIC9_SOYBN Malonyl-CoA:isoflavone 7-O-glucoside-6'-O-malonyltransferase LjG1.1_chr2 PGSB three_prime_UTR 73615582 73615975 . - . , Anthocyanin 5-aromatic acyltransferase;interpro_id=IPR003480 (Transferase);gene_ontology_id=GO:0016740, GO:0016746, GO:0016747;best_blast_hit_tair=AT3G29635.1 HXXXD-type acyl-transferase family protein;best_blast_hit_sprot=sp|Q940Z5|PMAT1_ARATH Phenolic glucoside malonyltransferase 1;best_blast_hit_trembl_plants=tr|A0A1J7HHR7|A0A1J7HHR7_LUPAN Uncharacterized protein LjG1.1_chr2 PGSB three_prime_UTR 73615703 73615975 . - .
LotjaGi2g1v0268100	OG0000130	161: miR395	Lj	miR395_9-3p	LjG1.1_chr2:73766218-73766536_iso-F1	circRNA	Lj		Anthocyanin 5-aromatic acyltransferase;interpro_id=IPR003480 (Transferase);gene_ontology_id=GO:0016740, GO:0016746, GO:0016747;best_blast_hit_tair=AT3G29635.1 HXXXD-type acyl-transferase family protein;best_blast_hit_sprot=sp|Q940Z5|PMAT1_ARATH Phenolic glucoside malonyltransferase 1;best_blast_hit_trembl_plants=tr|V7C385|V7C385_PHAVU Uncharacterized protein LjG1.1_chr2 PGSB five_prime_UTR 73766046 73766140 . + .
LotjaGi2g1v0268100	OG0000130	161: miR395	Lj	miR395_4-3p	LjG1.1_chr2:73766218-73766536_iso-F1	circRNA	Lj		Anthocyanin 5-aromatic acyltransferase;interpro_id=IPR003480 (Transferase);gene_ontology_id=GO:0016740, GO:0016746, GO:0016747;best_blast_hit_tair=AT3G29635.1 HXXXD-type acyl-transferase family protein;best_blast_hit_sprot=sp|Q940Z5|PMAT1_ARATH Phenolic glucoside malonyltransferase 1;best_blast_hit_trembl_plants=tr|V7C385|V7C385_PHAVU Uncharacterized protein LjG1.1_chr2 PGSB five_prime_UTR 73766046 73766140 . + .
LotjaGi2g1v0268100	OG0000130	161: miR395	Lj	miR395_8-3p	LjG1.1_chr2:73766218-73766536_iso-F1	circRNA	Lj		Anthocyanin 5-aromatic acyltransferase;interpro_id=IPR003480 (Transferase);gene_ontology_id=GO:0016740, GO:0016746, GO:0016747;best_blast_hit_tair=AT3G29635.1 HXXXD-type acyl-transferase family protein;best_blast_hit_sprot=sp|Q940Z5|PMAT1_ARATH Phenolic glucoside malonyltransferase 1;best_blast_hit_trembl_plants=tr|V7C385|V7C385_PHAVU Uncharacterized protein LjG1.1_chr2 PGSB five_prime_UTR 73766046 73766140 . + .
LotjaGi2g1v0268100	OG0000130	161: miR395	Lj	miR395_2-3p	LjG1.1_chr2:73766218-73766536_iso-F1	circRNA	Lj		Anthocyanin 5-aromatic acyltransferase;interpro_id=IPR003480 (Transferase);gene_ontology_id=GO:0016740, GO:0016746, GO:0016747;best_blast_hit_tair=AT3G29635.1 HXXXD-type acyl-transferase family protein;best_blast_hit_sprot=sp|Q940Z5|PMAT1_ARATH Phenolic glucoside malonyltransferase 1;best_blast_hit_trembl_plants=tr|V7C385|V7C385_PHAVU Uncharacterized protein LjG1.1_chr2 PGSB five_prime_UTR 73766046 73766140 . + .
LotjaGi2g1v0268100	OG0000130	161: miR395	Lj	miR395_10-3p	LjG1.1_chr2:73766218-73766536_iso-F1	circRNA	Lj		Anthocyanin 5-aromatic acyltransferase;interpro_id=IPR003480 (Transferase);gene_ontology_id=GO:0016740, GO:0016746, GO:0016747;best_blast_hit_tair=AT3G29635.1 HXXXD-type acyl-transferase family protein;best_blast_hit_sprot=sp|Q940Z5|PMAT1_ARATH Phenolic glucoside malonyltransferase 1;best_blast_hit_trembl_plants=tr|V7C385|V7C385_PHAVU Uncharacterized protein LjG1.1_chr2 PGSB five_prime_UTR 73766046 73766140 . + .
LotjaGi2g1v0268100	OG0000130	161: miR395	Lj	miR395_5-3p	LjG1.1_chr2:73766218-73766536_iso-F1	circRNA	Lj		Anthocyanin 5-aromatic acyltransferase;interpro_id=IPR003480 (Transferase);gene_ontology_id=GO:0016740, GO:0016746, GO:0016747;best_blast_hit_tair=AT3G29635.1 HXXXD-type acyl-transferase family protein;best_blast_hit_sprot=sp|Q940Z5|PMAT1_ARATH Phenolic glucoside malonyltransferase 1;best_blast_hit_trembl_plants=tr|V7C385|V7C385_PHAVU Uncharacterized protein LjG1.1_chr2 PGSB five_prime_UTR 73766046 73766140 . + .
LotjaGi2g1v0268100	OG0000130	161: miR395	Lj	miR395_7-3p	LjG1.1_chr2:73766218-73766536_iso-F1	circRNA	Lj		Anthocyanin 5-aromatic acyltransferase;interpro_id=IPR003480 (Transferase);gene_ontology_id=GO:0016740, GO:0016746, GO:0016747;best_blast_hit_tair=AT3G29635.1 HXXXD-type acyl-transferase family protein;best_blast_hit_sprot=sp|Q940Z5|PMAT1_ARATH Phenolic glucoside malonyltransferase 1;best_blast_hit_trembl_plants=tr|V7C385|V7C385_PHAVU Uncharacterized protein LjG1.1_chr2 PGSB five_prime_UTR 73766046 73766140 . + .
LotjaGi2g1v0272100	OG0010420	571: novel_miRNA_41	Lj	novel_miRNA_41-3p	LjG1.1_chr2:74306014-74306578_iso-F1	circRNA	Lj		Protein furry like;interpro_id=IPR016024 (Armadillo-type fold), IPR025481 (Cell morphogenesis protein C-terminal), IPR025614 (Cell morphogenesis protein N-terminal), IPR029473 (Cell morphogenesis central region);gene_ontology_id=N.A.;best_blast_hit_tair=AT5G15680.1 ARM repeat superfamily protein;best_blast_hit_sprot=sp|O94915|FRYL_HUMAN Protein furry homolog-like;best_blast_hit_trembl_plants=tr|A0A0B2RFU8|A0A0B2RFU8_GLYSO Protein furry like, Protein furry like;interpro_id=IPR016024 (Armadillo-type fold), IPR025614 (Cell morphogenesis protein N-terminal), IPR029473 (Cell morphogenesis central region);gene_ontology_id=N.A.;best_blast_hit_tair=AT5G15680.1 ARM repeat superfamily protein;best_blast_hit_sprot=sp|O94915|FRYL_HUMAN Protein furry homolog-like;best_blast_hit_trembl_plants=tr|A0A072UHB3|A0A072UHB3_MEDTR Armadillo/beta-catenin-like repeat protein, Protein furry like;interpro_id=IPR016024 (Armadillo-type fold), IPR025481 (Cell morphogenesis protein C-terminal), IPR025614 (Cell morphogenesis protein N-terminal), IPR029473 (Cell morphogenesis central region);gene_ontology_id=N.A.;best_blast_hit_tair=AT5G15680.1 ARM repeat superfamily protein;best_blast_hit_sprot=sp|O94915|FRYL_HUMAN Protein furry homolog-like;best_blast_hit_trembl_plants=tr|A0A0R0EHQ5|A0A0R0EHQ5_SOYBN Uncharacterized protein
LotjaGi2g1v0272100	OG0010420	485: miR2111	Lj	miR2111_2-5p	LjG1.1_chr2:74309450-74311755_iso-F1	circRNA	Lj		Protein furry like;interpro_id=IPR016024 (Armadillo-type fold), IPR025481 (Cell morphogenesis protein C-terminal), IPR025614 (Cell morphogenesis protein N-terminal), IPR029473 (Cell morphogenesis central region);gene_ontology_id=N.A.;best_blast_hit_tair=AT5G15680.1 ARM repeat superfamily protein;best_blast_hit_sprot=sp|O94915|FRYL_HUMAN Protein furry homolog-like;best_blast_hit_trembl_plants=tr|A0A0B2RFU8|A0A0B2RFU8_GLYSO Protein furry like, Protein furry like;interpro_id=IPR016024 (Armadillo-type fold), IPR025614 (Cell morphogenesis protein N-terminal), IPR029473 (Cell morphogenesis central region);gene_ontology_id=N.A.;best_blast_hit_tair=AT5G15680.1 ARM repeat superfamily protein;best_blast_hit_sprot=sp|O94915|FRYL_HUMAN Protein furry homolog-like;best_blast_hit_trembl_plants=tr|A0A072UHB3|A0A072UHB3_MEDTR Armadillo/beta-catenin-like repeat protein, Protein furry like;interpro_id=IPR016024 (Armadillo-type fold), IPR025481 (Cell morphogenesis protein C-terminal), IPR025614 (Cell morphogenesis protein N-terminal), IPR029473 (Cell morphogenesis central region);gene_ontology_id=N.A.;best_blast_hit_tair=AT5G15680.1 ARM repeat superfamily protein;best_blast_hit_sprot=sp|O94915|FRYL_HUMAN Protein furry homolog-like;best_blast_hit_trembl_plants=tr|A0A0R0EHQ5|A0A0R0EHQ5_SOYBN Uncharacterized protein
LotjaGi2g1v0272100	OG0010420	485: miR2111	Lj	miR2111_3-5p	LjG1.1_chr2:74309450-74311755_iso-F1	circRNA	Lj		Protein furry like;interpro_id=IPR016024 (Armadillo-type fold), IPR025481 (Cell morphogenesis protein C-terminal), IPR025614 (Cell morphogenesis protein N-terminal), IPR029473 (Cell morphogenesis central region);gene_ontology_id=N.A.;best_blast_hit_tair=AT5G15680.1 ARM repeat superfamily protein;best_blast_hit_sprot=sp|O94915|FRYL_HUMAN Protein furry homolog-like;best_blast_hit_trembl_plants=tr|A0A0B2RFU8|A0A0B2RFU8_GLYSO Protein furry like, Protein furry like;interpro_id=IPR016024 (Armadillo-type fold), IPR025614 (Cell morphogenesis protein N-terminal), IPR029473 (Cell morphogenesis central region);gene_ontology_id=N.A.;best_blast_hit_tair=AT5G15680.1 ARM repeat superfamily protein;best_blast_hit_sprot=sp|O94915|FRYL_HUMAN Protein furry homolog-like;best_blast_hit_trembl_plants=tr|A0A072UHB3|A0A072UHB3_MEDTR Armadillo/beta-catenin-like repeat protein, Protein furry like;interpro_id=IPR016024 (Armadillo-type fold), IPR025481 (Cell morphogenesis protein C-terminal), IPR025614 (Cell morphogenesis protein N-terminal), IPR029473 (Cell morphogenesis central region);gene_ontology_id=N.A.;best_blast_hit_tair=AT5G15680.1 ARM repeat superfamily protein;best_blast_hit_sprot=sp|O94915|FRYL_HUMAN Protein furry homolog-like;best_blast_hit_trembl_plants=tr|A0A0R0EHQ5|A0A0R0EHQ5_SOYBN Uncharacterized protein
LotjaGi2g1v0272100	OG0010420	485: miR2111	Lj	miR2111_5-5p	LjG1.1_chr2:74309450-74311755_iso-F1	circRNA	Lj		Protein furry like;interpro_id=IPR016024 (Armadillo-type fold), IPR025481 (Cell morphogenesis protein C-terminal), IPR025614 (Cell morphogenesis protein N-terminal), IPR029473 (Cell morphogenesis central region);gene_ontology_id=N.A.;best_blast_hit_tair=AT5G15680.1 ARM repeat superfamily protein;best_blast_hit_sprot=sp|O94915|FRYL_HUMAN Protein furry homolog-like;best_blast_hit_trembl_plants=tr|A0A0B2RFU8|A0A0B2RFU8_GLYSO Protein furry like, Protein furry like;interpro_id=IPR016024 (Armadillo-type fold), IPR025614 (Cell morphogenesis protein N-terminal), IPR029473 (Cell morphogenesis central region);gene_ontology_id=N.A.;best_blast_hit_tair=AT5G15680.1 ARM repeat superfamily protein;best_blast_hit_sprot=sp|O94915|FRYL_HUMAN Protein furry homolog-like;best_blast_hit_trembl_plants=tr|A0A072UHB3|A0A072UHB3_MEDTR Armadillo/beta-catenin-like repeat protein, Protein furry like;interpro_id=IPR016024 (Armadillo-type fold), IPR025481 (Cell morphogenesis protein C-terminal), IPR025614 (Cell morphogenesis protein N-terminal), IPR029473 (Cell morphogenesis central region);gene_ontology_id=N.A.;best_blast_hit_tair=AT5G15680.1 ARM repeat superfamily protein;best_blast_hit_sprot=sp|O94915|FRYL_HUMAN Protein furry homolog-like;best_blast_hit_trembl_plants=tr|A0A0R0EHQ5|A0A0R0EHQ5_SOYBN Uncharacterized protein
LotjaGi2g1v0272100	OG0010420	485: miR2111	Lj	miR2111_4-5p	LjG1.1_chr2:74309450-74311755_iso-F1	circRNA	Lj		Protein furry like;interpro_id=IPR016024 (Armadillo-type fold), IPR025481 (Cell morphogenesis protein C-terminal), IPR025614 (Cell morphogenesis protein N-terminal), IPR029473 (Cell morphogenesis central region);gene_ontology_id=N.A.;best_blast_hit_tair=AT5G15680.1 ARM repeat superfamily protein;best_blast_hit_sprot=sp|O94915|FRYL_HUMAN Protein furry homolog-like;best_blast_hit_trembl_plants=tr|A0A0B2RFU8|A0A0B2RFU8_GLYSO Protein furry like, Protein furry like;interpro_id=IPR016024 (Armadillo-type fold), IPR025614 (Cell morphogenesis protein N-terminal), IPR029473 (Cell morphogenesis central region);gene_ontology_id=N.A.;best_blast_hit_tair=AT5G15680.1 ARM repeat superfamily protein;best_blast_hit_sprot=sp|O94915|FRYL_HUMAN Protein furry homolog-like;best_blast_hit_trembl_plants=tr|A0A072UHB3|A0A072UHB3_MEDTR Armadillo/beta-catenin-like repeat protein, Protein furry like;interpro_id=IPR016024 (Armadillo-type fold), IPR025481 (Cell morphogenesis protein C-terminal), IPR025614 (Cell morphogenesis protein N-terminal), IPR029473 (Cell morphogenesis central region);gene_ontology_id=N.A.;best_blast_hit_tair=AT5G15680.1 ARM repeat superfamily protein;best_blast_hit_sprot=sp|O94915|FRYL_HUMAN Protein furry homolog-like;best_blast_hit_trembl_plants=tr|A0A0R0EHQ5|A0A0R0EHQ5_SOYBN Uncharacterized protein
LotjaGi2g1v0272100	OG0010420	84: novel_miRNA_34	Lj	novel_miRNA_34-5p	LjG1.1_chr2:74309450-74311755_iso-F1	circRNA	Lj		Protein furry like;interpro_id=IPR016024 (Armadillo-type fold), IPR025481 (Cell morphogenesis protein C-terminal), IPR025614 (Cell morphogenesis protein N-terminal), IPR029473 (Cell morphogenesis central region);gene_ontology_id=N.A.;best_blast_hit_tair=AT5G15680.1 ARM repeat superfamily protein;best_blast_hit_sprot=sp|O94915|FRYL_HUMAN Protein furry homolog-like;best_blast_hit_trembl_plants=tr|A0A0B2RFU8|A0A0B2RFU8_GLYSO Protein furry like, Protein furry like;interpro_id=IPR016024 (Armadillo-type fold), IPR025614 (Cell morphogenesis protein N-terminal), IPR029473 (Cell morphogenesis central region);gene_ontology_id=N.A.;best_blast_hit_tair=AT5G15680.1 ARM repeat superfamily protein;best_blast_hit_sprot=sp|O94915|FRYL_HUMAN Protein furry homolog-like;best_blast_hit_trembl_plants=tr|A0A072UHB3|A0A072UHB3_MEDTR Armadillo/beta-catenin-like repeat protein, Protein furry like;interpro_id=IPR016024 (Armadillo-type fold), IPR025481 (Cell morphogenesis protein C-terminal), IPR025614 (Cell morphogenesis protein N-terminal), IPR029473 (Cell morphogenesis central region);gene_ontology_id=N.A.;best_blast_hit_tair=AT5G15680.1 ARM repeat superfamily protein;best_blast_hit_sprot=sp|O94915|FRYL_HUMAN Protein furry homolog-like;best_blast_hit_trembl_plants=tr|A0A0R0EHQ5|A0A0R0EHQ5_SOYBN Uncharacterized protein
LotjaGi2g1v0272100	OG0010420	106: miR3623	Lj	miR3623_1-3p	LjG1.1_chr2:74309450-74311755_iso-F1	circRNA	Lj		Protein furry like;interpro_id=IPR016024 (Armadillo-type fold), IPR025481 (Cell morphogenesis protein C-terminal), IPR025614 (Cell morphogenesis protein N-terminal), IPR029473 (Cell morphogenesis central region);gene_ontology_id=N.A.;best_blast_hit_tair=AT5G15680.1 ARM repeat superfamily protein;best_blast_hit_sprot=sp|O94915|FRYL_HUMAN Protein furry homolog-like;best_blast_hit_trembl_plants=tr|A0A0B2RFU8|A0A0B2RFU8_GLYSO Protein furry like, Protein furry like;interpro_id=IPR016024 (Armadillo-type fold), IPR025614 (Cell morphogenesis protein N-terminal), IPR029473 (Cell morphogenesis central region);gene_ontology_id=N.A.;best_blast_hit_tair=AT5G15680.1 ARM repeat superfamily protein;best_blast_hit_sprot=sp|O94915|FRYL_HUMAN Protein furry homolog-like;best_blast_hit_trembl_plants=tr|A0A072UHB3|A0A072UHB3_MEDTR Armadillo/beta-catenin-like repeat protein, Protein furry like;interpro_id=IPR016024 (Armadillo-type fold), IPR025481 (Cell morphogenesis protein C-terminal), IPR025614 (Cell morphogenesis protein N-terminal), IPR029473 (Cell morphogenesis central region);gene_ontology_id=N.A.;best_blast_hit_tair=AT5G15680.1 ARM repeat superfamily protein;best_blast_hit_sprot=sp|O94915|FRYL_HUMAN Protein furry homolog-like;best_blast_hit_trembl_plants=tr|A0A0R0EHQ5|A0A0R0EHQ5_SOYBN Uncharacterized protein
LotjaGi2g1v0272100	OG0010420	485: miR2111	Lj	miR2111_1-5p	LjG1.1_chr2:74309450-74311755_iso-F1	circRNA	Lj		Protein furry like;interpro_id=IPR016024 (Armadillo-type fold), IPR025481 (Cell morphogenesis protein C-terminal), IPR025614 (Cell morphogenesis protein N-terminal), IPR029473 (Cell morphogenesis central region);gene_ontology_id=N.A.;best_blast_hit_tair=AT5G15680.1 ARM repeat superfamily protein;best_blast_hit_sprot=sp|O94915|FRYL_HUMAN Protein furry homolog-like;best_blast_hit_trembl_plants=tr|A0A0B2RFU8|A0A0B2RFU8_GLYSO Protein furry like, Protein furry like;interpro_id=IPR016024 (Armadillo-type fold), IPR025614 (Cell morphogenesis protein N-terminal), IPR029473 (Cell morphogenesis central region);gene_ontology_id=N.A.;best_blast_hit_tair=AT5G15680.1 ARM repeat superfamily protein;best_blast_hit_sprot=sp|O94915|FRYL_HUMAN Protein furry homolog-like;best_blast_hit_trembl_plants=tr|A0A072UHB3|A0A072UHB3_MEDTR Armadillo/beta-catenin-like repeat protein, Protein furry like;interpro_id=IPR016024 (Armadillo-type fold), IPR025481 (Cell morphogenesis protein C-terminal), IPR025614 (Cell morphogenesis protein N-terminal), IPR029473 (Cell morphogenesis central region);gene_ontology_id=N.A.;best_blast_hit_tair=AT5G15680.1 ARM repeat superfamily protein;best_blast_hit_sprot=sp|O94915|FRYL_HUMAN Protein furry homolog-like;best_blast_hit_trembl_plants=tr|A0A0R0EHQ5|A0A0R0EHQ5_SOYBN Uncharacterized protein
LotjaGi2g1v0274500	OG0011826	163: novel_miRNA_24	Lj	novel_miRNA_24-5p	LjG1.1_chr2:74652156-74652316_iso-F1	circRNA	Lj		Mitochondrial carrier protein, putative;interpro_id=IPR018108 (Mitochondrial substrate/solute carrier), IPR023395 (Mitochondrial carrier domain);gene_ontology_id=GO:0016020, GO:0016021, GO:0055085;best_blast_hit_tair=AT1G25380.1 NAD+ transporter 2;best_blast_hit_sprot=sp|Q8RWA5|NDT2_ARATH Nicotinamide adenine dinucleotide transporter 2, mitochondrial;best_blast_hit_trembl_plants=tr|I3S3J0|I3S3J0_LOTJA Uncharacterized protein
LotjaGi2g1v0274500	OG0011826	400: miR1507, novel_miRNA_52	Lj	novel_miRNA_52-5p	LjG1.1_chr2:74652156-74652316_iso-F1	circRNA	Lj		Mitochondrial carrier protein, putative;interpro_id=IPR018108 (Mitochondrial substrate/solute carrier), IPR023395 (Mitochondrial carrier domain);gene_ontology_id=GO:0016020, GO:0016021, GO:0055085;best_blast_hit_tair=AT1G25380.1 NAD+ transporter 2;best_blast_hit_sprot=sp|Q8RWA5|NDT2_ARATH Nicotinamide adenine dinucleotide transporter 2, mitochondrial;best_blast_hit_trembl_plants=tr|I3S3J0|I3S3J0_LOTJA Uncharacterized protein
LotjaGi2g1v0274500	OG0011826	400: miR1507, novel_miRNA_52	Lj	miR1507a_1-5p	LjG1.1_chr2:74652156-74652316_iso-F1	circRNA	Lj		Mitochondrial carrier protein, putative;interpro_id=IPR018108 (Mitochondrial substrate/solute carrier), IPR023395 (Mitochondrial carrier domain);gene_ontology_id=GO:0016020, GO:0016021, GO:0055085;best_blast_hit_tair=AT1G25380.1 NAD+ transporter 2;best_blast_hit_sprot=sp|Q8RWA5|NDT2_ARATH Nicotinamide adenine dinucleotide transporter 2, mitochondrial;best_blast_hit_trembl_plants=tr|I3S3J0|I3S3J0_LOTJA Uncharacterized protein
LotjaGi2g1v0274600_LC	OG0000153	400: miR1507, novel_miRNA_52	Lj	miR1507a_1-5p	LjG1.1_chr2:74652156-74652316_iso-F1	circRNA	Lj		Transposon protein, putative, Pong sub-class, expressed;interpro_id=IPR006912 (Harbinger transposase-derived protein);gene_ontology_id=GO:0016788;best_blast_hit_tair=AT2G13770.1 nuclease;best_blast_hit_sprot=sp|Q9M2U3|ALPL_ARATH Protein ALP1-like;best_blast_hit_trembl_plants=tr|I1PZ01|I1PZ01_ORYGL Uncharacterized protein
LotjaGi2g1v0274600_LC	OG0000153	163: novel_miRNA_24	Lj	novel_miRNA_24-5p	LjG1.1_chr2:74652156-74652316_iso-F1	circRNA	Lj		Transposon protein, putative, Pong sub-class, expressed;interpro_id=IPR006912 (Harbinger transposase-derived protein);gene_ontology_id=GO:0016788;best_blast_hit_tair=AT2G13770.1 nuclease;best_blast_hit_sprot=sp|Q9M2U3|ALPL_ARATH Protein ALP1-like;best_blast_hit_trembl_plants=tr|I1PZ01|I1PZ01_ORYGL Uncharacterized protein
LotjaGi2g1v0274600_LC	OG0000153	400: miR1507, novel_miRNA_52	Lj	novel_miRNA_52-5p	LjG1.1_chr2:74652156-74652316_iso-F1	circRNA	Lj		Transposon protein, putative, Pong sub-class, expressed;interpro_id=IPR006912 (Harbinger transposase-derived protein);gene_ontology_id=GO:0016788;best_blast_hit_tair=AT2G13770.1 nuclease;best_blast_hit_sprot=sp|Q9M2U3|ALPL_ARATH Protein ALP1-like;best_blast_hit_trembl_plants=tr|I1PZ01|I1PZ01_ORYGL Uncharacterized protein
LotjaGi2g1v0274700	OG0004802	400: miR1507, novel_miRNA_52	Lj	miR1507a_1-5p	LjG1.1_chr2:74652156-74652316_iso-F1	circRNA	Lj		Receptor-like kinase;interpro_id=IPR011009 (Protein kinase-like domain), IPR013210 (Leucine-rich repeat-containing N-terminal%2C plant-type), IPR032675 (Leucine-rich repeat domain%2C L domain-like);gene_ontology_id=GO:0000166, GO:0004672, GO:0005524, GO:0006468, GO:0016020, GO:0016021, GO:0016301, GO:0016310;best_blast_hit_tair=AT1G68400.1 leucine-rich repeat transmembrane protein kinase family protein;best_blast_hit_sprot=sp|Q9M9C5|Y1680_ARATH Probable leucine-rich repeat receptor-like protein kinase At1g68400;best_blast_hit_trembl_plants=tr|G7JZH2|G7JZH2_MEDTR LRR receptor-like kinase
LotjaGi2g1v0274700	OG0004802	163: novel_miRNA_24	Lj	novel_miRNA_24-5p	LjG1.1_chr2:74652156-74652316_iso-F1	circRNA	Lj		Receptor-like kinase;interpro_id=IPR011009 (Protein kinase-like domain), IPR013210 (Leucine-rich repeat-containing N-terminal%2C plant-type), IPR032675 (Leucine-rich repeat domain%2C L domain-like);gene_ontology_id=GO:0000166, GO:0004672, GO:0005524, GO:0006468, GO:0016020, GO:0016021, GO:0016301, GO:0016310;best_blast_hit_tair=AT1G68400.1 leucine-rich repeat transmembrane protein kinase family protein;best_blast_hit_sprot=sp|Q9M9C5|Y1680_ARATH Probable leucine-rich repeat receptor-like protein kinase At1g68400;best_blast_hit_trembl_plants=tr|G7JZH2|G7JZH2_MEDTR LRR receptor-like kinase
LotjaGi2g1v0274700	OG0004802	400: miR1507, novel_miRNA_52	Lj	novel_miRNA_52-5p	LjG1.1_chr2:74652156-74652316_iso-F1	circRNA	Lj		Receptor-like kinase;interpro_id=IPR011009 (Protein kinase-like domain), IPR013210 (Leucine-rich repeat-containing N-terminal%2C plant-type), IPR032675 (Leucine-rich repeat domain%2C L domain-like);gene_ontology_id=GO:0000166, GO:0004672, GO:0005524, GO:0006468, GO:0016020, GO:0016021, GO:0016301, GO:0016310;best_blast_hit_tair=AT1G68400.1 leucine-rich repeat transmembrane protein kinase family protein;best_blast_hit_sprot=sp|Q9M9C5|Y1680_ARATH Probable leucine-rich repeat receptor-like protein kinase At1g68400;best_blast_hit_trembl_plants=tr|G7JZH2|G7JZH2_MEDTR LRR receptor-like kinase
LotjaGi2g1v0274900	OG0001789	400: miR1507, novel_miRNA_52	Lj	novel_miRNA_52-5p	LjG1.1_chr2:74652156-74652316_iso-F1	circRNA	Lj		Zinc finger protein, putative;interpro_id=IPR001841 (Zinc finger%2C RING-type), IPR008913 (Zinc finger%2C CHY-type), IPR012312 (Haemerythrin-like);gene_ontology_id=GO:0008270;best_blast_hit_tair=AT3G18290.1 zinc finger protein-like protein;best_blast_hit_sprot=sp|Q8LPQ5|BTS_ARATH Zinc finger protein BRUTUS;best_blast_hit_trembl_plants=tr|I1L2P4|I1L2P4_SOYBN Uncharacterized protein
LotjaGi2g1v0274900	OG0001789	400: miR1507, novel_miRNA_52	Lj	miR1507a_1-5p	LjG1.1_chr2:74652156-74652316_iso-F1	circRNA	Lj		Zinc finger protein, putative;interpro_id=IPR001841 (Zinc finger%2C RING-type), IPR008913 (Zinc finger%2C CHY-type), IPR012312 (Haemerythrin-like);gene_ontology_id=GO:0008270;best_blast_hit_tair=AT3G18290.1 zinc finger protein-like protein;best_blast_hit_sprot=sp|Q8LPQ5|BTS_ARATH Zinc finger protein BRUTUS;best_blast_hit_trembl_plants=tr|I1L2P4|I1L2P4_SOYBN Uncharacterized protein
LotjaGi2g1v0274900	OG0001789	163: novel_miRNA_24	Lj	novel_miRNA_24-5p	LjG1.1_chr2:74652156-74652316_iso-F1	circRNA	Lj		Zinc finger protein, putative;interpro_id=IPR001841 (Zinc finger%2C RING-type), IPR008913 (Zinc finger%2C CHY-type), IPR012312 (Haemerythrin-like);gene_ontology_id=GO:0008270;best_blast_hit_tair=AT3G18290.1 zinc finger protein-like protein;best_blast_hit_sprot=sp|Q8LPQ5|BTS_ARATH Zinc finger protein BRUTUS;best_blast_hit_trembl_plants=tr|I1L2P4|I1L2P4_SOYBN Uncharacterized protein
LotjaGi2g1v0276000	OG0005803	212: miR7520	Lj	miR7520_1-3p	LjG1.1_chr2:74784798-74785029_iso-F1	circRNA	Lj		Nuclease S1;interpro_id=IPR003154 (S1/P1 nuclease), IPR008947 (Phospholipase C/P1 nuclease domain);gene_ontology_id=GO:0003676, GO:0004519, GO:0006308, GO:0016787, GO:0016788, GO:0090305;best_blast_hit_tair=AT1G68290.1 endonuclease 2;best_blast_hit_sprot=sp|Q9C9G4|ENDO2_ARATH Endonuclease 2;best_blast_hit_trembl_plants=tr|I1J6M1|I1J6M1_SOYBN Uncharacterized protein, Nuclease S1;interpro_id=IPR003154 (S1/P1 nuclease), IPR008947 (Phospholipase C/P1 nuclease domain);gene_ontology_id=GO:0003676, GO:0004519, GO:0006308, GO:0016787, GO:0016788, GO:0090305;best_blast_hit_tair=AT1G68290.1 endonuclease 2;best_blast_hit_sprot=sp|Q9C9G4|ENDO2_ARATH Endonuclease 2;best_blast_hit_trembl_plants=tr|A0A1J7HPH3|A0A1J7HPH3_LUPAN Uncharacterized protein
LotjaGi2g1v0276000	OG0005803	212: miR7520	Lj	miR7520_1-3p	LjG1.1_chr2:74784463-74785029_iso-F2	circRNA	Lj		Nuclease S1;interpro_id=IPR003154 (S1/P1 nuclease), IPR008947 (Phospholipase C/P1 nuclease domain);gene_ontology_id=GO:0003676, GO:0004519, GO:0006308, GO:0016787, GO:0016788, GO:0090305;best_blast_hit_tair=AT1G68290.1 endonuclease 2;best_blast_hit_sprot=sp|Q9C9G4|ENDO2_ARATH Endonuclease 2;best_blast_hit_trembl_plants=tr|I1J6M1|I1J6M1_SOYBN Uncharacterized protein, Nuclease S1;interpro_id=IPR003154 (S1/P1 nuclease), IPR008947 (Phospholipase C/P1 nuclease domain);gene_ontology_id=GO:0003676, GO:0004519, GO:0006308, GO:0016787, GO:0016788, GO:0090305;best_blast_hit_tair=AT1G68290.1 endonuclease 2;best_blast_hit_sprot=sp|Q9C9G4|ENDO2_ARATH Endonuclease 2;best_blast_hit_trembl_plants=tr|A0A1J7HPH3|A0A1J7HPH3_LUPAN Uncharacterized protein
LotjaGi2g1v0278000	OG0014962	767: miR399	Lj	miR399d_1-3p	LjG1.1_chr2:74989949-74990203_iso-F1	circRNA	Lj		Leguminosin group485 secreted peptide;interpro_id=N.A.;gene_ontology_id=N.A.;best_blast_hit_tair=AT5G09520.1 hydroxyproline-rich glycoprotein family protein;best_blast_hit_sprot=sp|P27951|BAG_STRAG IgA FC receptor;best_blast_hit_trembl_plants=tr|I3T239|I3T239_LOTJA Uncharacterized protein, IgA FC receptor;interpro_id=N.A.;gene_ontology_id=N.A.;best_blast_hit_tair=AT5G09530.1 hydroxyproline-rich glycoprotein family protein;best_blast_hit_sprot=sp|O55103|PRAX_MOUSE Periaxin;best_blast_hit_trembl_plants=tr|A0A072UVS4|A0A072UVS4_MEDTR Leguminosin group485 secreted peptide, IgA FC receptor;interpro_id=N.A.;gene_ontology_id=N.A.;best_blast_hit_tair=AT5G09530.1 hydroxyproline-rich glycoprotein family protein;best_blast_hit_sprot=sp|Q9BXM0|PRAX_HUMAN Periaxin;best_blast_hit_trembl_plants=tr|A0A0D3AIA7|A0A0D3AIA7_BRAOL Uncharacterized protein, Leguminosin group485 secreted peptide;interpro_id=N.A.;gene_ontology_id=N.A.;best_blast_hit_tair=AT5G09530.1 hydroxyproline-rich glycoprotein family protein;best_blast_hit_sprot=sp|Q9BXM0|PRAX_HUMAN Periaxin;best_blast_hit_trembl_plants=tr|I3T239|I3T239_LOTJA Uncharacterized protein, IgA FC receptor;interpro_id=N.A.;gene_ontology_id=N.A.;best_blast_hit_tair=AT5G09530.1 hydroxyproline-rich glycoprotein family protein;best_blast_hit_sprot=sp|E1BM58|PRAX_BOVIN Periaxin;best_blast_hit_trembl_plants=tr|I3T239|I3T239_LOTJA Uncharacterized protein, IgA FC receptor;interpro_id=N.A.;gene_ontology_id=N.A.;best_blast_hit_tair=AT5G09530.1 hydroxyproline-rich glycoprotein family protein;best_blast_hit_sprot=sp|Q9BXM0|PRAX_HUMAN Periaxin;best_blast_hit_trembl_plants=tr|A0A072UUW0|A0A072UUW0_MEDTR Leguminosin proline-rich group669 secreted peptide, IgA FC receptor;interpro_id=N.A.;gene_ontology_id=N.A.;best_blast_hit_tair=AT5G09530.1 hydroxyproline-rich glycoprotein family protein;best_blast_hit_sprot=sp|Q63425|PRAX_RAT Periaxin;best_blast_hit_trembl_plants=tr|A0A072UUW0|A0A072UUW0_MEDTR Leguminosin proline-rich group669 secreted peptide, IgA FC receptor;interpro_id=N.A.;gene_ontology_id=N.A.;best_blast_hit_tair=AT5G09530.1 hydroxyproline-rich glycoprotein family protein;best_blast_hit_sprot=sp|Q9BXM0|PRAX_HUMAN Periaxin;best_blast_hit_trembl_plants=tr|A0A072UVS4|A0A072UVS4_MEDTR Leguminosin group485 secreted peptide
LotjaGi2g1v0278000	OG0014962	767: miR399	Lj	miR399d_1-3p	LjG1.1_chr2:74989993-74990142_iso-F1	circRNA	Lj		Leguminosin group485 secreted peptide;interpro_id=N.A.;gene_ontology_id=N.A.;best_blast_hit_tair=AT5G09520.1 hydroxyproline-rich glycoprotein family protein;best_blast_hit_sprot=sp|P27951|BAG_STRAG IgA FC receptor;best_blast_hit_trembl_plants=tr|I3T239|I3T239_LOTJA Uncharacterized protein, IgA FC receptor;interpro_id=N.A.;gene_ontology_id=N.A.;best_blast_hit_tair=AT5G09530.1 hydroxyproline-rich glycoprotein family protein;best_blast_hit_sprot=sp|O55103|PRAX_MOUSE Periaxin;best_blast_hit_trembl_plants=tr|A0A072UVS4|A0A072UVS4_MEDTR Leguminosin group485 secreted peptide, IgA FC receptor;interpro_id=N.A.;gene_ontology_id=N.A.;best_blast_hit_tair=AT5G09530.1 hydroxyproline-rich glycoprotein family protein;best_blast_hit_sprot=sp|Q9BXM0|PRAX_HUMAN Periaxin;best_blast_hit_trembl_plants=tr|A0A0D3AIA7|A0A0D3AIA7_BRAOL Uncharacterized protein, Leguminosin group485 secreted peptide;interpro_id=N.A.;gene_ontology_id=N.A.;best_blast_hit_tair=AT5G09530.1 hydroxyproline-rich glycoprotein family protein;best_blast_hit_sprot=sp|Q9BXM0|PRAX_HUMAN Periaxin;best_blast_hit_trembl_plants=tr|I3T239|I3T239_LOTJA Uncharacterized protein, IgA FC receptor;interpro_id=N.A.;gene_ontology_id=N.A.;best_blast_hit_tair=AT5G09530.1 hydroxyproline-rich glycoprotein family protein;best_blast_hit_sprot=sp|E1BM58|PRAX_BOVIN Periaxin;best_blast_hit_trembl_plants=tr|I3T239|I3T239_LOTJA Uncharacterized protein, IgA FC receptor;interpro_id=N.A.;gene_ontology_id=N.A.;best_blast_hit_tair=AT5G09530.1 hydroxyproline-rich glycoprotein family protein;best_blast_hit_sprot=sp|Q9BXM0|PRAX_HUMAN Periaxin;best_blast_hit_trembl_plants=tr|A0A072UUW0|A0A072UUW0_MEDTR Leguminosin proline-rich group669 secreted peptide, IgA FC receptor;interpro_id=N.A.;gene_ontology_id=N.A.;best_blast_hit_tair=AT5G09530.1 hydroxyproline-rich glycoprotein family protein;best_blast_hit_sprot=sp|Q63425|PRAX_RAT Periaxin;best_blast_hit_trembl_plants=tr|A0A072UUW0|A0A072UUW0_MEDTR Leguminosin proline-rich group669 secreted peptide, IgA FC receptor;interpro_id=N.A.;gene_ontology_id=N.A.;best_blast_hit_tair=AT5G09530.1 hydroxyproline-rich glycoprotein family protein;best_blast_hit_sprot=sp|Q9BXM0|PRAX_HUMAN Periaxin;best_blast_hit_trembl_plants=tr|A0A072UVS4|A0A072UVS4_MEDTR Leguminosin group485 secreted peptide
LotjaGi2g1v0278000	OG0014962	101: novel_miRNA_62, novel_miRNA_63	Lj	novel_miRNA_62-3p	LjG1.1_chr2:74986484-74986705_iso-F1	circRNA	Lj		Leguminosin group485 secreted peptide;interpro_id=N.A.;gene_ontology_id=N.A.;best_blast_hit_tair=AT5G09520.1 hydroxyproline-rich glycoprotein family protein;best_blast_hit_sprot=sp|P27951|BAG_STRAG IgA FC receptor;best_blast_hit_trembl_plants=tr|I3T239|I3T239_LOTJA Uncharacterized protein, IgA FC receptor;interpro_id=N.A.;gene_ontology_id=N.A.;best_blast_hit_tair=AT5G09530.1 hydroxyproline-rich glycoprotein family protein;best_blast_hit_sprot=sp|O55103|PRAX_MOUSE Periaxin;best_blast_hit_trembl_plants=tr|A0A072UVS4|A0A072UVS4_MEDTR Leguminosin group485 secreted peptide, IgA FC receptor;interpro_id=N.A.;gene_ontology_id=N.A.;best_blast_hit_tair=AT5G09530.1 hydroxyproline-rich glycoprotein family protein;best_blast_hit_sprot=sp|Q9BXM0|PRAX_HUMAN Periaxin;best_blast_hit_trembl_plants=tr|A0A0D3AIA7|A0A0D3AIA7_BRAOL Uncharacterized protein, Leguminosin group485 secreted peptide;interpro_id=N.A.;gene_ontology_id=N.A.;best_blast_hit_tair=AT5G09530.1 hydroxyproline-rich glycoprotein family protein;best_blast_hit_sprot=sp|Q9BXM0|PRAX_HUMAN Periaxin;best_blast_hit_trembl_plants=tr|I3T239|I3T239_LOTJA Uncharacterized protein, IgA FC receptor;interpro_id=N.A.;gene_ontology_id=N.A.;best_blast_hit_tair=AT5G09530.1 hydroxyproline-rich glycoprotein family protein;best_blast_hit_sprot=sp|E1BM58|PRAX_BOVIN Periaxin;best_blast_hit_trembl_plants=tr|I3T239|I3T239_LOTJA Uncharacterized protein, IgA FC receptor;interpro_id=N.A.;gene_ontology_id=N.A.;best_blast_hit_tair=AT5G09530.1 hydroxyproline-rich glycoprotein family protein;best_blast_hit_sprot=sp|Q9BXM0|PRAX_HUMAN Periaxin;best_blast_hit_trembl_plants=tr|A0A072UUW0|A0A072UUW0_MEDTR Leguminosin proline-rich group669 secreted peptide, IgA FC receptor;interpro_id=N.A.;gene_ontology_id=N.A.;best_blast_hit_tair=AT5G09530.1 hydroxyproline-rich glycoprotein family protein;best_blast_hit_sprot=sp|Q63425|PRAX_RAT Periaxin;best_blast_hit_trembl_plants=tr|A0A072UUW0|A0A072UUW0_MEDTR Leguminosin proline-rich group669 secreted peptide, IgA FC receptor;interpro_id=N.A.;gene_ontology_id=N.A.;best_blast_hit_tair=AT5G09530.1 hydroxyproline-rich glycoprotein family protein;best_blast_hit_sprot=sp|Q9BXM0|PRAX_HUMAN Periaxin;best_blast_hit_trembl_plants=tr|A0A072UVS4|A0A072UVS4_MEDTR Leguminosin group485 secreted peptide
LotjaGi2g1v0278100	OG0009088	101: novel_miRNA_62, novel_miRNA_63	Lj	novel_miRNA_62-3p	LjG1.1_chr2:74986484-74986705_iso-F1	circRNA	Lj		Protein NRT1/ PTR FAMILY 1.1;interpro_id=IPR000109 (Proton-dependent oligopeptide transporter family), IPR020846 (Major facilitator superfamily domain);gene_ontology_id=GO:0005886, GO:0015706, GO:0016020, GO:0016021, GO:0022857, GO:0055085, GO:0080054;best_blast_hit_tair=AT1G68570.1 Major facilitator superfamily protein;best_blast_hit_sprot=sp|Q9SX20|PTR18_ARATH Protein NRT1/ PTR FAMILY 3.1;best_blast_hit_trembl_plants=tr|G7JZD5|G7JZD5_MEDTR Peptide/nitrate transporter, Protein NRT1/ PTR FAMILY 1.1;interpro_id=N.A.;gene_ontology_id=GO:0005886, GO:0015706, GO:0016020, GO:0016021, GO:0022857, GO:0055085, GO:0080054;best_blast_hit_tair=AT1G68570.1 Major facilitator superfamily protein;best_blast_hit_sprot=sp|Q9SX20|PTR18_ARATH Protein NRT1/ PTR FAMILY 3.1;best_blast_hit_trembl_plants=tr|G7JZD5|G7JZD5_MEDTR Peptide/nitrate transporter
LotjaGi2g1v0278400	OG0005681	279: miR395, novel_miRNA_24	Lj	miR395_7-5p	LjG1.1_chr2:75020390-75020479_iso-F1	circRNA	Lj		Agenet domain-containing protein / bromo-adjacent domain-containing protein, putative;interpro_id=IPR001025 (Bromo adjacent homology (BAH) domain), IPR008395 (Agenet-like domain);gene_ontology_id=GO:0003682;best_blast_hit_tair=AT1G68580.2 Agenet and bromo-adjacent homology (BAH) domain-containing protein;best_blast_hit_sprot=sp|Q9FZD9|DUF3_ARATH DUF724 domain-containing protein 3;best_blast_hit_trembl_plants=tr|K7K2M6|K7K2M6_SOYBN Uncharacterized protein
LotjaGi2g1v0278400	OG0005681	279: miR395, novel_miRNA_24	Lj	miR395_4-5p	LjG1.1_chr2:75020390-75020479_iso-F1	circRNA	Lj		Agenet domain-containing protein / bromo-adjacent domain-containing protein, putative;interpro_id=IPR001025 (Bromo adjacent homology (BAH) domain), IPR008395 (Agenet-like domain);gene_ontology_id=GO:0003682;best_blast_hit_tair=AT1G68580.2 Agenet and bromo-adjacent homology (BAH) domain-containing protein;best_blast_hit_sprot=sp|Q9FZD9|DUF3_ARATH DUF724 domain-containing protein 3;best_blast_hit_trembl_plants=tr|K7K2M6|K7K2M6_SOYBN Uncharacterized protein
LotjaGi2g1v0278500	OG0001195	279: miR395, novel_miRNA_24	Lj	miR395_7-5p	LjG1.1_chr2:75020390-75020479_iso-F1	circRNA	Lj		Heavy metal transport/detoxification superfamily protein, putative;interpro_id=IPR006121 (Heavy metal-associated domain%2C HMA);gene_ontology_id=GO:0030001, GO:0046872;best_blast_hit_tair=AT1G68585.1 hypothetical protein;best_blast_hit_sprot=sp|B1HNE3|ACCD1_LYSSC Acetyl-coenzyme A carboxylase carboxyl transferase subunit beta 1;best_blast_hit_trembl_plants=tr|A0A151UBE6|A0A151UBE6_CAJCA Uncharacterized protein, Heavy metal transport/detoxification superfamily protein, putative;interpro_id=N.A.;gene_ontology_id=GO:0030001, GO:0046872;best_blast_hit_tair=AT1G68585.1 hypothetical protein;best_blast_hit_sprot=sp|B1HNE3|ACCD1_LYSSC Acetyl-coenzyme A carboxylase carboxyl transferase subunit beta 1;best_blast_hit_trembl_plants=tr|A0A151UBE6|A0A151UBE6_CAJCA Uncharacterized protein, Heavy metal transport/detoxification superfamily protein;interpro_id=N.A.;gene_ontology_id=N.A.;best_blast_hit_tair=AT3G25855.1 Copper transport protein family;best_blast_hit_sprot=sp|Q84J88|HIP36_ARATH Heavy metal-associated isoprenylated plant protein 36;best_blast_hit_trembl_plants=tr|G7JZE9|G7JZE9_MEDTR Transmembrane protein, putative
LotjaGi2g1v0278500	OG0001195	279: miR395, novel_miRNA_24	Lj	miR395_4-5p	LjG1.1_chr2:75020390-75020479_iso-F1	circRNA	Lj		Heavy metal transport/detoxification superfamily protein, putative;interpro_id=IPR006121 (Heavy metal-associated domain%2C HMA);gene_ontology_id=GO:0030001, GO:0046872;best_blast_hit_tair=AT1G68585.1 hypothetical protein;best_blast_hit_sprot=sp|B1HNE3|ACCD1_LYSSC Acetyl-coenzyme A carboxylase carboxyl transferase subunit beta 1;best_blast_hit_trembl_plants=tr|A0A151UBE6|A0A151UBE6_CAJCA Uncharacterized protein, Heavy metal transport/detoxification superfamily protein, putative;interpro_id=N.A.;gene_ontology_id=GO:0030001, GO:0046872;best_blast_hit_tair=AT1G68585.1 hypothetical protein;best_blast_hit_sprot=sp|B1HNE3|ACCD1_LYSSC Acetyl-coenzyme A carboxylase carboxyl transferase subunit beta 1;best_blast_hit_trembl_plants=tr|A0A151UBE6|A0A151UBE6_CAJCA Uncharacterized protein, Heavy metal transport/detoxification superfamily protein;interpro_id=N.A.;gene_ontology_id=N.A.;best_blast_hit_tair=AT3G25855.1 Copper transport protein family;best_blast_hit_sprot=sp|Q84J88|HIP36_ARATH Heavy metal-associated isoprenylated plant protein 36;best_blast_hit_trembl_plants=tr|G7JZE9|G7JZE9_MEDTR Transmembrane protein, putative
LotjaGi2g1v0280300	OG0006853	314: miR169	Lj	miR169a_1-3p	LjG1.1_chr2:75201025-75201424_iso-F2	circRNA	Lj		Mediator of RNA polymerase II transcription subunit 25;interpro_id=IPR002035 (von Willebrand factor%2C type A), IPR021419 (Mediator complex%2C subunit Med25%2C von Willebrand factor type A);gene_ontology_id=N.A.;best_blast_hit_tair=AT1G25540.1 phytochrome and flowering time regulatory protein (PFT1);best_blast_hit_sprot=sp|Q7XYY2|MED25_ARATH Mediator of RNA polymerase II transcription subunit 25;best_blast_hit_trembl_plants=tr|A0A151RZ52|A0A151RZ52_CAJCA Mediator of RNA polymerase II transcription subunit 25
LotjaGi2g1v0280300	OG0006853	314: miR169	Lj	miR169a_1-3p	LjG1.1_chr2:75201025-75201424_iso-F1	circRNA	Lj		Mediator of RNA polymerase II transcription subunit 25;interpro_id=IPR002035 (von Willebrand factor%2C type A), IPR021419 (Mediator complex%2C subunit Med25%2C von Willebrand factor type A);gene_ontology_id=N.A.;best_blast_hit_tair=AT1G25540.1 phytochrome and flowering time regulatory protein (PFT1);best_blast_hit_sprot=sp|Q7XYY2|MED25_ARATH Mediator of RNA polymerase II transcription subunit 25;best_blast_hit_trembl_plants=tr|A0A151RZ52|A0A151RZ52_CAJCA Mediator of RNA polymerase II transcription subunit 25
LotjaGi2g1v0287000_LC	OG0007442	585: miR156, miR157	Lj	miR156c_1-3p	LjG1.1_chr2:76013499-76013644_iso-F1	circRNA_bsgMRE	Lj		LotjaGi2g1v0287000_LC LjG1.1_chr2 PGSB exon 76006037 76007633 . - .
LotjaGi2g1v0287000_LC	OG0007442	6: miR166, miR5154, novel_miRNA_64	Lj	novel_miRNA_64-3p	LjG1.1_chr2:76013385-76013609_iso-F1	circRNA_bsgMRE	Lj		LotjaGi2g1v0287000_LC LjG1.1_chr2 PGSB exon 76006037 76007633 . - .
LotjaGi2g1v0287100	OG0005289	6: miR166, miR5154, novel_miRNA_64	Lj	novel_miRNA_64-3p	LjG1.1_chr2:76013385-76013609_iso-F1	circRNA_bsgMRE	Lj		LAG1 longevity assurance-like protein;interpro_id=IPR006634 (TRAM/LAG1/CLN8 homology domain);gene_ontology_id=GO:0016020, GO:0016021;best_blast_hit_tair=AT1G13580.2 LAG1 longevity assurance-like protein;best_blast_hit_sprot=sp|Q8W4Y5|ASCL_SOLLC ASC1-like protein;best_blast_hit_trembl_plants=tr|I1MMA9|I1MMA9_SOYBN Uncharacterized protein LjG1.1_chr2 PGSB three_prime_UTR 76020350 76021226 . - .
LotjaGi2g1v0287100	OG0005289	585: miR156, miR157	Lj	miR156c_1-3p	LjG1.1_chr2:76013499-76013644_iso-F1	circRNA_bsgMRE	Lj		LAG1 longevity assurance-like protein;interpro_id=IPR006634 (TRAM/LAG1/CLN8 homology domain);gene_ontology_id=GO:0016020, GO:0016021;best_blast_hit_tair=AT1G13580.2 LAG1 longevity assurance-like protein;best_blast_hit_sprot=sp|Q8W4Y5|ASCL_SOLLC ASC1-like protein;best_blast_hit_trembl_plants=tr|I1MMA9|I1MMA9_SOYBN Uncharacterized protein LjG1.1_chr2 PGSB three_prime_UTR 76020350 76021226 . - .
LotjaGi2g1v0288400	OG0000103	297: miR4415	Lj	miR4415_2-3p	LjG1.1_chr2:76191780-76192027_iso-F1	circRNA	Lj		2-oxoglutarate (2OG) and Fe(II)-dependent oxygenase superfamily protein;interpro_id=IPR005123 (Oxoglutarate/iron-dependent dioxygenase), IPR026992 (Non-haem dioxygenase N-terminal domain);gene_ontology_id=GO:0016491, GO:0046872, GO:0055114;best_blast_hit_tair=AT1G17010.1 2-oxoglutarate (2OG) and Fe(II)-dependent oxygenase superfamily protein;best_blast_hit_sprot=sp|Q39224|SRG1_ARATH Protein SRG1;best_blast_hit_trembl_plants=tr|A0A0B2R8Q3|A0A0B2R8Q3_GLYSO Protein SRG1-like protein LjG1.1_chr2 PGSB three_prime_UTR 76155153 76155523 . - . , 2-oxoglutarate (2OG) and Fe(II)-dependent oxygenase superfamily protein;interpro_id=IPR005123 (Oxoglutarate/iron-dependent dioxygenase), IPR026992 (Non-haem dioxygenase N-terminal domain);gene_ontology_id=GO:0016491, GO:0046872, GO:0055114;best_blast_hit_tair=AT1G17020.1 senescence-related gene 1;best_blast_hit_sprot=sp|Q39224|SRG1_ARATH Protein SRG1;best_blast_hit_trembl_plants=tr|I3SSJ3|I3SSJ3_LOTJA Uncharacterized protein LjG1.1_chr2 PGSB three_prime_UTR 76162653 76163151 . - . , 2-oxoglutarate (2OG) and Fe(II)-dependent oxygenase superfamily protein;interpro_id=IPR005123 (Oxoglutarate/iron-dependent dioxygenase), IPR026992 (Non-haem dioxygenase N-terminal domain);gene_ontology_id=GO:0016491, GO:0046872, GO:0055114;best_blast_hit_tair=AT1G17020.1 senescence-related gene 1;best_blast_hit_sprot=sp|Q39224|SRG1_ARATH Protein SRG1;best_blast_hit_trembl_plants=tr|I3SSJ3|I3SSJ3_LOTJA Uncharacterized protein LjG1.1_chr2 PGSB three_prime_UTR 76162873 76163151 . - . , 2-oxoglutarate (2OG) and Fe(II)-dependent oxygenase superfamily protein;interpro_id=IPR005123 (Oxoglutarate/iron-dependent dioxygenase), IPR026992 (Non-haem dioxygenase N-terminal domain);gene_ontology_id=GO:0016491, GO:0046872, GO:0055114;best_blast_hit_tair=AT1G17020.1 senescence-related gene 1;best_blast_hit_sprot=sp|Q39224|SRG1_ARATH Protein SRG1;best_blast_hit_trembl_plants=tr|I3SSJ3|I3SSJ3_LOTJA Uncharacterized protein LjG1.1_chr2 PGSB three_prime_UTR 76168418 76168688 . - . , 2-oxoglutarate (2OG) and Fe(II)-dependent oxygenase superfamily protein;interpro_id=IPR005123 (Oxoglutarate/iron-dependent dioxygenase), IPR026992 (Non-haem dioxygenase N-terminal domain);gene_ontology_id=GO:0016491, GO:0046872, GO:0055114;best_blast_hit_tair=AT1G17020.1 senescence-related gene 1;best_blast_hit_sprot=sp|Q39224|SRG1_ARATH Protein SRG1;best_blast_hit_trembl_plants=tr|I3SSJ3|I3SSJ3_LOTJA Uncharacterized protein LjG1.1_chr2 PGSB three_prime_UTR 76168510 76168688 . - . , 2-oxoglutarate (2OG) and Fe(II)-dependent oxygenase superfamily protein;interpro_id=IPR005123 (Oxoglutarate/iron-dependent dioxygenase), IPR026992 (Non-haem dioxygenase N-terminal domain);gene_ontology_id=GO:0016491, GO:0046872, GO:0055114;best_blast_hit_tair=AT1G17020.1 senescence-related gene 1;best_blast_hit_sprot=sp|Q39224|SRG1_ARATH Protein SRG1;best_blast_hit_trembl_plants=tr|I3SSJ3|I3SSJ3_LOTJA Uncharacterized protein LjG1.1_chr2 PGSB three_prime_UTR 76175847 76176108 . - . , 2-oxoglutarate (2OG) and Fe(II)-dependent oxygenase superfamily protein;interpro_id=N.A.;gene_ontology_id=GO:0016491, GO:0046872, GO:0055114;best_blast_hit_tair=AT1G17020.1 senescence-related gene 1;best_blast_hit_sprot=sp|Q39224|SRG1_ARATH Protein SRG1;best_blast_hit_trembl_plants=tr|I3SSJ3|I3SSJ3_LOTJA Uncharacterized protein LjG1.1_chr2 PGSB three_prime_UTR 76175867 76176108 . - .
LotjaGi2g1v0288700	OG0000103	297: miR4415	Lj	miR4415_2-3p	LjG1.1_chr2:76191780-76192027_iso-F1	circRNA	Lj		2-oxoglutarate (2OG) and Fe(II)-dependent oxygenase superfamily protein;interpro_id=IPR005123 (Oxoglutarate/iron-dependent dioxygenase);gene_ontology_id=GO:0016491, GO:0046872, GO:0055114;best_blast_hit_tair=AT1G17020.1 senescence-related gene 1;best_blast_hit_sprot=sp|Q39224|SRG1_ARATH Protein SRG1;best_blast_hit_trembl_plants=tr|I3SSJ3|I3SSJ3_LOTJA Uncharacterized protein LjG1.1_chr2 PGSB three_prime_UTR 76190011 76190887 . - . , 2-oxoglutarate (2OG) and Fe(II)-dependent oxygenase superfamily protein;interpro_id=IPR005123 (Oxoglutarate/iron-dependent dioxygenase), IPR026992 (Non-haem dioxygenase N-terminal domain);gene_ontology_id=GO:0016491, GO:0046872, GO:0055114;best_blast_hit_tair=AT1G17020.1 senescence-related gene 1;best_blast_hit_sprot=sp|Q39224|SRG1_ARATH Protein SRG1;best_blast_hit_trembl_plants=tr|I3SSJ3|I3SSJ3_LOTJA Uncharacterized protein LjG1.1_chr2 PGSB three_prime_UTR 76190011 76190887 . - . , 2-oxoglutarate (2OG) and Fe(II)-dependent oxygenase superfamily protein;interpro_id=N.A.;gene_ontology_id=GO:0016491, GO:0046872, GO:0055114;best_blast_hit_tair=AT1G17020.1 senescence-related gene 1;best_blast_hit_sprot=sp|Q39224|SRG1_ARATH Protein SRG1;best_blast_hit_trembl_plants=tr|I3SSJ3|I3SSJ3_LOTJA Uncharacterized protein LjG1.1_chr2 PGSB three_prime_UTR 76190583 76190887 . - .
LotjaGi2g1v0289200	OG0000103	94: novel_miRNA_11	Lj	novel_miRNA_11-5p	LjG1.1_chr2:76243159-76243406_iso-F1	circRNA	Lj		2-oxoglutarate (2OG) and Fe(II)-dependent oxygenase superfamily protein;interpro_id=IPR005123 (Oxoglutarate/iron-dependent dioxygenase), IPR026992 (Non-haem dioxygenase N-terminal domain);gene_ontology_id=GO:0016491, GO:0046872, GO:0055114;best_blast_hit_tair=AT1G17020.1 senescence-related gene 1;best_blast_hit_sprot=sp|Q39224|SRG1_ARATH Protein SRG1;best_blast_hit_trembl_plants=tr|I3T3X8|I3T3X8_LOTJA Uncharacterized protein LjG1.1_chr2 PGSB three_prime_UTR 76241280 76242408 . - .
LotjaGi2g1v0290300	OG0001109	620: novel_miRNA_9	Lj	novel_miRNA_9-3p	LjG1.1_chr2:76377984-76378977_iso-F1	circRNA	Lj		Basic helix-loop-helix transcription factor;interpro_id=IPR011598 (Myc-type, basic helix-loop-helix (bHLH) domain);gene_ontology_id=GO:0046983;best_blast_hit_tair=AT1G69010.1 BES1-interacting Myc-like protein 2;best_blast_hit_sprot=sp|Q9CAA4|BIM2_ARATH Transcription factor BIM2;best_blast_hit_trembl_plants=tr|A0A0L9UTD6|A0A0L9UTD6_PHAAN Uncharacterized protein LjG1.1_chr2 PGSB five_prime_UTR 76373805 76375546 . + . , Basic helix-loop-helix transcription factor;interpro_id=IPR011598 (Myc-type, basic helix-loop-helix (bHLH) domain);gene_ontology_id=GO:0046983;best_blast_hit_tair=AT1G69010.1 BES1-interacting Myc-like protein 2;best_blast_hit_sprot=sp|Q9CAA4|BIM2_ARATH Transcription factor BIM2;best_blast_hit_trembl_plants=tr|A0A0L9UTD6|A0A0L9UTD6_PHAAN Uncharacterized protein LjG1.1_chr2 PGSB exon 76375547 76375649 . + . , Basic helix-loop-helix transcription factor;interpro_id=IPR011598 (Myc-type, basic helix-loop-helix (bHLH) domain);gene_ontology_id=GO:0046983;best_blast_hit_tair=AT1G69010.1 BES1-interacting Myc-like protein 2;best_blast_hit_sprot=sp|Q9CAA4|BIM2_ARATH Transcription factor BIM2;best_blast_hit_trembl_plants=tr|A0A0S3T203|A0A0S3T203_PHAAN Uncharacterized protein LjG1.1_chr2 PGSB exon 76375547 76375649 . + .
LotjaGi2g1v0293300	OG0002671	279: miR395, novel_miRNA_24	Lj	miR395_10-5p	LjG1.1_chr2:76767640-76767988_iso-F1	circRNA	Lj		Plant/T31B5-30 protein;interpro_id=IPR002035 (von Willebrand factor%2C type A), IPR024553 (Domain of unknown function DUF2828);gene_ontology_id=N.A.;best_blast_hit_tair=AT5G13210.1 Uncharacterized conserved protein UCP015417, vWA;best_blast_hit_sprot=sp|Q5UNY4|YL728_MIMIV Uncharacterized protein L728;best_blast_hit_trembl_plants=tr|A0A1J7IDB1|A0A1J7IDB1_LUPAN Uncharacterized protein LjG1.1_chr2 PGSB three_prime_UTR 76751954 76752252 . - .
LotjaGi2g1v0293300	OG0002671	279: miR395, novel_miRNA_24	Lj	miR395_9-5p	LjG1.1_chr2:76767640-76767988_iso-F1	circRNA	Lj		Plant/T31B5-30 protein;interpro_id=IPR002035 (von Willebrand factor%2C type A), IPR024553 (Domain of unknown function DUF2828);gene_ontology_id=N.A.;best_blast_hit_tair=AT5G13210.1 Uncharacterized conserved protein UCP015417, vWA;best_blast_hit_sprot=sp|Q5UNY4|YL728_MIMIV Uncharacterized protein L728;best_blast_hit_trembl_plants=tr|A0A1J7IDB1|A0A1J7IDB1_LUPAN Uncharacterized protein LjG1.1_chr2 PGSB three_prime_UTR 76751954 76752252 . - .
LotjaGi2g1v0293300	OG0002671	279: miR395, novel_miRNA_24	Lj	miR395_5-5p	LjG1.1_chr2:76767640-76767988_iso-F1	circRNA	Lj		Plant/T31B5-30 protein;interpro_id=IPR002035 (von Willebrand factor%2C type A), IPR024553 (Domain of unknown function DUF2828);gene_ontology_id=N.A.;best_blast_hit_tair=AT5G13210.1 Uncharacterized conserved protein UCP015417, vWA;best_blast_hit_sprot=sp|Q5UNY4|YL728_MIMIV Uncharacterized protein L728;best_blast_hit_trembl_plants=tr|A0A1J7IDB1|A0A1J7IDB1_LUPAN Uncharacterized protein LjG1.1_chr2 PGSB three_prime_UTR 76751954 76752252 . - .
LotjaGi2g1v0293300	OG0002671	279: miR395, novel_miRNA_24	Lj	miR395_8-5p	LjG1.1_chr2:76767640-76767988_iso-F1	circRNA	Lj		Plant/T31B5-30 protein;interpro_id=IPR002035 (von Willebrand factor%2C type A), IPR024553 (Domain of unknown function DUF2828);gene_ontology_id=N.A.;best_blast_hit_tair=AT5G13210.1 Uncharacterized conserved protein UCP015417, vWA;best_blast_hit_sprot=sp|Q5UNY4|YL728_MIMIV Uncharacterized protein L728;best_blast_hit_trembl_plants=tr|A0A1J7IDB1|A0A1J7IDB1_LUPAN Uncharacterized protein LjG1.1_chr2 PGSB three_prime_UTR 76751954 76752252 . - .
LotjaGi2g1v0294000	OG0009022	495: novel_miRNA_42	Lj	novel_miRNA_42-5p	LjG1.1_chr2:76881229-76881504_iso-F1	circRNA	Lj		Protein SPIRAL1;interpro_id=N.A.;gene_ontology_id=N.A.;best_blast_hit_tair=AT1G26355.1 SPIRAL1-like1;best_blast_hit_sprot=sp|B3H4F1|SP1L1_ARATH Protein SPIRAL1-like 1;best_blast_hit_trembl_plants=tr|I3SXF8|I3SXF8_LOTJA Uncharacterized protein LjG1.1_chr2 PGSB three_prime_UTR 76879991 76880352 . - . , Protein SPIRAL1;interpro_id=N.A.;gene_ontology_id=N.A.;best_blast_hit_tair=AT1G26355.1 SPIRAL1-like1;best_blast_hit_sprot=sp|B3H4F1|SP1L1_ARATH Protein SPIRAL1-like 1;best_blast_hit_trembl_plants=tr|I3SXF8|I3SXF8_LOTJA Uncharacterized protein LjG1.1_chr2 PGSB exon 76880353 76880439 . - .
LotjaGi2g1v0294000	OG0009022	620: novel_miRNA_9	Lj	novel_miRNA_9-3p	LjG1.1_chr2:76881229-76881504_iso-F1	circRNA	Lj		Protein SPIRAL1;interpro_id=N.A.;gene_ontology_id=N.A.;best_blast_hit_tair=AT1G26355.1 SPIRAL1-like1;best_blast_hit_sprot=sp|B3H4F1|SP1L1_ARATH Protein SPIRAL1-like 1;best_blast_hit_trembl_plants=tr|I3SXF8|I3SXF8_LOTJA Uncharacterized protein LjG1.1_chr2 PGSB three_prime_UTR 76879991 76880352 . - . , Protein SPIRAL1;interpro_id=N.A.;gene_ontology_id=N.A.;best_blast_hit_tair=AT1G26355.1 SPIRAL1-like1;best_blast_hit_sprot=sp|B3H4F1|SP1L1_ARATH Protein SPIRAL1-like 1;best_blast_hit_trembl_plants=tr|I3SXF8|I3SXF8_LOTJA Uncharacterized protein LjG1.1_chr2 PGSB exon 76880353 76880439 . - .
LotjaGi2g1v0297800	OG0006516	120: miR396	Lj	miR396_4-3p	LjG1.1_chr2:77244946-77246016_iso-F1	circRNA	Lj		Appr-1-P processing enzyme family protein;interpro_id=IPR001251 (CRAL-TRIO lipid binding domain), IPR002589 (Macro domain);gene_ontology_id=N.A.;best_blast_hit_tair=AT1G69340.1 appr-1-p processing enzyme family protein;best_blast_hit_sprot=sp|A7T167|GDAP2_NEMVE Protein GDAP2 homolog;best_blast_hit_trembl_plants=tr|V7CH06|V7CH06_PHAVU Uncharacterized protein LjG1.1_chr2 PGSB exon 77242029 77242275 . + . , Appr-1-P processing enzyme family protein;interpro_id=IPR001251 (CRAL-TRIO lipid binding domain), IPR002589 (Macro domain);gene_ontology_id=N.A.;best_blast_hit_tair=AT1G69340.1 appr-1-p processing enzyme family protein;best_blast_hit_sprot=sp|A7T167|GDAP2_NEMVE Protein GDAP2 homolog;best_blast_hit_trembl_plants=tr|A0A072UEM6|A0A072UEM6_MEDTR Appr-1-P processing enzyme family protein LjG1.1_chr2 PGSB exon 77242651 77242968 . + . , Appr-1-P processing enzyme family protein;interpro_id=IPR001251 (CRAL-TRIO lipid binding domain), IPR002589 (Macro domain);gene_ontology_id=N.A.;best_blast_hit_tair=AT1G69340.1 appr-1-p processing enzyme family protein;best_blast_hit_sprot=sp|A7T167|GDAP2_NEMVE Protein GDAP2 homolog;best_blast_hit_trembl_plants=tr|V7CH06|V7CH06_PHAVU Uncharacterized protein LjG1.1_chr2 PGSB exon 77242651 77242968 . + . , Appr-1-P processing enzyme family protein;interpro_id=N.A.;gene_ontology_id=N.A.;best_blast_hit_tair=AT1G69340.1 appr-1-p processing enzyme family protein;best_blast_hit_sprot=sp|A7T167|GDAP2_NEMVE Protein GDAP2 homolog;best_blast_hit_trembl_plants=tr|V7CH06|V7CH06_PHAVU Uncharacterized protein LjG1.1_chr2 PGSB exon 77242651 77242968 . + . , Appr-1-P processing enzyme family protein;interpro_id=IPR001251 (CRAL-TRIO lipid binding domain), IPR002589 (Macro domain);gene_ontology_id=N.A.;best_blast_hit_tair=AT1G69340.1 appr-1-p processing enzyme family protein;best_blast_hit_sprot=sp|A7T167|GDAP2_NEMVE Protein GDAP2 homolog;best_blast_hit_trembl_plants=tr|G7JXV5|G7JXV5_MEDTR Appr-1-P processing enzyme family protein LjG1.1_chr2 PGSB exon 77244157 77244258 . + .
LotjaGi2g1v0300400	OG0010910	642: miR11085	Lj	miR11085_2-3p	LjG1.1_chr2:77478744-77479073_iso-F1	circRNA_bsgMRE	Lj		tRNA-2-methylthio-N(6)-dimethylallyladenosine synthase;interpro_id=IPR021503 (Protein of unknown function DUF3110);gene_ontology_id=GO:0003824, GO:0005737, GO:0006400, GO:0008033, GO:0016740, GO:0046872, GO:0051536, GO:0051539;best_blast_hit_tair=AT1G13990.1 plant/protein;best_blast_hit_sprot=sp|P54276|MSH6_MOUSE DNA mismatch repair protein Msh6;best_blast_hit_trembl_plants=tr|G7JWJ7|G7JWJ7_MEDTR Plant/M4I22-120 protein, putative LjG1.1_chr2 PGSB five_prime_UTR 77476934 77477056 . + .
LotjaGi2g1v0300400	OG0010910	380: miR165, miR166	Lj	miR166_11-5p	LjG1.1_chr2:77478744-77479073_iso-F1	circRNA_bsgMRE	Lj		tRNA-2-methylthio-N(6)-dimethylallyladenosine synthase;interpro_id=IPR021503 (Protein of unknown function DUF3110);gene_ontology_id=GO:0003824, GO:0005737, GO:0006400, GO:0008033, GO:0016740, GO:0046872, GO:0051536, GO:0051539;best_blast_hit_tair=AT1G13990.1 plant/protein;best_blast_hit_sprot=sp|P54276|MSH6_MOUSE DNA mismatch repair protein Msh6;best_blast_hit_trembl_plants=tr|G7JWJ7|G7JWJ7_MEDTR Plant/M4I22-120 protein, putative LjG1.1_chr2 PGSB five_prime_UTR 77476934 77477056 . + .
LotjaGi2g1v0300400	OG0010910	380: miR165, miR166	Lj	miR166_11-5p	LjG1.1_chr2:77478744-77479073_iso-F2	circRNA_bsgMRE	Lj		tRNA-2-methylthio-N(6)-dimethylallyladenosine synthase;interpro_id=IPR021503 (Protein of unknown function DUF3110);gene_ontology_id=GO:0003824, GO:0005737, GO:0006400, GO:0008033, GO:0016740, GO:0046872, GO:0051536, GO:0051539;best_blast_hit_tair=AT1G13990.1 plant/protein;best_blast_hit_sprot=sp|P54276|MSH6_MOUSE DNA mismatch repair protein Msh6;best_blast_hit_trembl_plants=tr|G7JWJ7|G7JWJ7_MEDTR Plant/M4I22-120 protein, putative LjG1.1_chr2 PGSB five_prime_UTR 77476934 77477056 . + .
LotjaGi2g1v0300400	OG0010910	642: miR11085	Lj	miR11085_2-3p	LjG1.1_chr2:77478744-77479073_iso-F2	circRNA_bsgMRE	Lj		tRNA-2-methylthio-N(6)-dimethylallyladenosine synthase;interpro_id=IPR021503 (Protein of unknown function DUF3110);gene_ontology_id=GO:0003824, GO:0005737, GO:0006400, GO:0008033, GO:0016740, GO:0046872, GO:0051536, GO:0051539;best_blast_hit_tair=AT1G13990.1 plant/protein;best_blast_hit_sprot=sp|P54276|MSH6_MOUSE DNA mismatch repair protein Msh6;best_blast_hit_trembl_plants=tr|G7JWJ7|G7JWJ7_MEDTR Plant/M4I22-120 protein, putative LjG1.1_chr2 PGSB five_prime_UTR 77476934 77477056 . + .
LotjaGi2g1v0306800	OG0004814	782: miR5016, miR5574	Lj	miR5574_1-5p	LjG1.1_chr2:78057262-78058703_iso-F1	circRNA	Lj		MYB family protein;interpro_id=IPR009057 (Homeobox domain-like);gene_ontology_id=GO:0003677;best_blast_hit_tair=AT2G02820.2 myb domain protein 88;best_blast_hit_sprot=sp|F4IRB4|MYB88_ARATH Transcription factor MYB124;best_blast_hit_trembl_plants=tr|A0A151TFM9|A0A151TFM9_CAJCA Myb-related protein B LjG1.1_chr2 PGSB exon 78054294 78054969 . + . , MYB family protein;interpro_id=N.A.;gene_ontology_id=GO:0003677;best_blast_hit_tair=AT2G02820.2 myb domain protein 88;best_blast_hit_sprot=sp|F4IRB4|MYB88_ARATH Transcription factor MYB124;best_blast_hit_trembl_plants=tr|A0A151TFM9|A0A151TFM9_CAJCA Myb-related protein B LjG1.1_chr2 PGSB five_prime_UTR 78054294 78055193 . + . , MYB family protein;interpro_id=N.A.;gene_ontology_id=GO:0003677;best_blast_hit_tair=AT2G02820.2 myb domain protein 88;best_blast_hit_sprot=sp|F4IRB4|MYB88_ARATH Transcription factor MYB124;best_blast_hit_trembl_plants=tr|A0A151TFM9|A0A151TFM9_CAJCA Myb-related protein B LjG1.1_chr2 PGSB exon 78054327 78054651 . + .
LotjaGi2g1v0306800	OG0004814	339: miR7518	Lj	miR7518_1-5p	LjG1.1_chr2:78056443-78056619_iso-F1	circRNA	Lj		MYB family protein;interpro_id=IPR009057 (Homeobox domain-like);gene_ontology_id=GO:0003677;best_blast_hit_tair=AT2G02820.2 myb domain protein 88;best_blast_hit_sprot=sp|F4IRB4|MYB88_ARATH Transcription factor MYB124;best_blast_hit_trembl_plants=tr|A0A151TFM9|A0A151TFM9_CAJCA Myb-related protein B LjG1.1_chr2 PGSB exon 78054294 78054969 . + . , MYB family protein;interpro_id=N.A.;gene_ontology_id=GO:0003677;best_blast_hit_tair=AT2G02820.2 myb domain protein 88;best_blast_hit_sprot=sp|F4IRB4|MYB88_ARATH Transcription factor MYB124;best_blast_hit_trembl_plants=tr|A0A151TFM9|A0A151TFM9_CAJCA Myb-related protein B LjG1.1_chr2 PGSB five_prime_UTR 78054294 78055193 . + . , MYB family protein;interpro_id=N.A.;gene_ontology_id=GO:0003677;best_blast_hit_tair=AT2G02820.2 myb domain protein 88;best_blast_hit_sprot=sp|F4IRB4|MYB88_ARATH Transcription factor MYB124;best_blast_hit_trembl_plants=tr|A0A151TFM9|A0A151TFM9_CAJCA Myb-related protein B LjG1.1_chr2 PGSB exon 78054327 78054651 . + .
LotjaGi2g1v0307200	OG0004953	779: miR159, miR319	Lj	miR319_1-3p	LjG1.1_chr2:78161404-78161983_iso-F1	circRNA	Lj		IQ domain-containing protein;interpro_id=IPR000048 (IQ motif%2C EF-hand binding site), IPR025064 (Domain of unknown function DUF4005), IPR027417 (P-loop containing nucleoside triphosphate hydrolase);gene_ontology_id=N.A.;best_blast_hit_tair=AT1G14380.7 IQ-domain 28;best_blast_hit_sprot=sp|Q8L4D8|IQD31_ARATH Protein IQ-DOMAIN 31;best_blast_hit_trembl_plants=tr|I1J5M2|I1J5M2_SOYBN Uncharacterized protein LjG1.1_chr2 PGSB three_prime_UTR 78156090 78156741 . - .
LotjaGi2g1v0312600	OG0012813	309: novel_miRNA_35, novel_miRNA_36	Lj	novel_miRNA_35-5p	LjG1.1_chr2:78793635-78793730_iso-F1	circRNA	Lj		ATP-dependent RNA helicase family protein;interpro_id=IPR001650 (Helicase%2C C-terminal), IPR011545 (DEAD/DEAH box helicase domain), IPR012961 (ATP-dependent RNA helicase Ski2%2C C-terminal), IPR027417 (P-loop containing nucleoside triphosphate hydrolase);gene_ontology_id=GO:0000460, GO:0003676, GO:0003723, GO:0003724, GO:0004004, GO:0004386, GO:0005524, GO:0005634, GO:0006401;best_blast_hit_tair=AT1G70070.1 DEAD/DEAH box helicase;best_blast_hit_sprot=sp|B9DFG3|ISE2_ARATH DExH-box ATP-dependent RNA helicase DExH15 chloroplastic;best_blast_hit_trembl_plants=tr|K7K1N0|K7K1N0_SOYBN Uncharacterized protein LjG1.1_chr2 PGSB five_prime_UTR 78752282 78752617 . + .
LotjaGi2g1v0313000	OG0000509	309: novel_miRNA_35, novel_miRNA_36	Lj	novel_miRNA_35-5p	LjG1.1_chr2:78793635-78793730_iso-F1	circRNA	Lj		TPX2 (Targeting protein for Xklp2) family protein, putative;interpro_id=N.A.;gene_ontology_id=N.A.;best_blast_hit_tair=AT1G70100.3 neurofilament heavy protein;best_blast_hit_sprot=sp|Q67Y69|WDL7_ARATH Protein WVD2-like 7;best_blast_hit_trembl_plants=tr|I1J5F8|I1J5F8_SOYBN Uncharacterized protein LjG1.1_chr2 PGSB exon 78785554 78786217 . + . , TPX2 (Targeting protein for Xklp2) family protein, putative;interpro_id=N.A.;gene_ontology_id=N.A.;best_blast_hit_tair=AT1G70100.3 neurofilament heavy protein;best_blast_hit_sprot=sp|Q67Y69|WDL7_ARATH Protein WVD2-like 7;best_blast_hit_trembl_plants=tr|I1J5F8|I1J5F8_SOYBN Uncharacterized protein LjG1.1_chr2 PGSB exon 78785591 78785747 . + . , TPX2 (Targeting protein for Xklp2) family protein, putative;interpro_id=N.A.;gene_ontology_id=N.A.;best_blast_hit_tair=AT1G70100.3 neurofilament heavy protein;best_blast_hit_sprot=sp|Q67Y69|WDL7_ARATH Protein WVD2-like 7;best_blast_hit_trembl_plants=tr|I1J5F8|I1J5F8_SOYBN Uncharacterized protein LjG1.1_chr2 PGSB five_prime_UTR 78785647 78786516 . + .
LotjaGi2g1v0313100	OG0002401	309: novel_miRNA_35, novel_miRNA_36	Lj	novel_miRNA_35-5p	LjG1.1_chr2:78793635-78793730_iso-F1	circRNA	Lj		Formin-like protein;interpro_id=IPR015425 (Formin%2C FH2 domain);gene_ontology_id=GO:0016020, GO:0016021;best_blast_hit_tair=AT1G70140.1 formin 8;best_blast_hit_sprot=sp|O04532|FH8_ARATH Formin-like protein 8;best_blast_hit_trembl_plants=tr|A0A1J7GFD2|A0A1J7GFD2_LUPAN Uncharacterized protein LjG1.1_chr2 PGSB three_prime_UTR 78791429 78792013 . - .
LotjaGi2g1v0314000	OG0011238	428: novel_miRNA_17	Lj	novel_miRNA_17-5p	LjG1.1_chr2:78894926-78895335_iso-F1	circRNA	Lj		Sterile alpha motif (SAM) domain-containing protein;interpro_id=IPR013761 (Sterile alpha motif/pointed domain);gene_ontology_id=N.A.;best_blast_hit_tair=AT1G70180.1 Sterile alpha motif (SAM) domain-containing protein;best_blast_hit_sprot=sp|Q6NZC7|S23IP_MOUSE SEC23-interacting protein;best_blast_hit_trembl_plants=tr|I3S5V0|I3S5V0_LOTJA Uncharacterized protein LjG1.1_chr2 PGSB five_prime_UTR 78890479 78891304 . + .
LotjaGi2g1v0316500	OG0000290	417: miR1507	Lj	miR1507_1-3p	LjG1.1_chr2:79169450-79169670_iso-F1	circRNA	Lj		Trichome birefringence-like protein;interpro_id=IPR025846 (PMR5 N-terminal domain), IPR026057 (PC-Esterase);gene_ontology_id=N.A.;best_blast_hit_tair=AT1G70230.1 TRICHOME BIREFRINGENCE-LIKE 27;best_blast_hit_sprot=sp|O04523|TBL27_ARATH Protein ALTERED XYLOGLUCAN 4;best_blast_hit_trembl_plants=tr|I1JC00|I1JC00_SOYBN Uncharacterized protein LjG1.1_chr2 PGSB three_prime_UTR 79166169 79167355 . - .
LotjaGi2g1v0316500	OG0000290	417: miR1507	Lj	miR1507_1-3p	LjG1.1_chr2:79169462-79169576_iso-F1	circRNA	Lj		Trichome birefringence-like protein;interpro_id=IPR025846 (PMR5 N-terminal domain), IPR026057 (PC-Esterase);gene_ontology_id=N.A.;best_blast_hit_tair=AT1G70230.1 TRICHOME BIREFRINGENCE-LIKE 27;best_blast_hit_sprot=sp|O04523|TBL27_ARATH Protein ALTERED XYLOGLUCAN 4;best_blast_hit_trembl_plants=tr|I1JC00|I1JC00_SOYBN Uncharacterized protein LjG1.1_chr2 PGSB three_prime_UTR 79166169 79167355 . - .
LotjaGi2g1v0316800	OG0000290	747: miR391	Lj	miR391_1-3p	LjG1.1_chr2:79198132-79198284_iso-F1	circRNA	Lj		Trichome birefringence-like protein;interpro_id=IPR026057 (PC-Esterase);gene_ontology_id=N.A.;best_blast_hit_tair=AT1G70230.1 TRICHOME BIREFRINGENCE-LIKE 27;best_blast_hit_sprot=sp|O04523|TBL27_ARATH Protein ALTERED XYLOGLUCAN 4;best_blast_hit_trembl_plants=tr|K7K1K6|K7K1K6_SOYBN Uncharacterized protein LjG1.1_chr2 PGSB three_prime_UTR 79196162 79196356 . - . , Trichome birefringence-like protein;interpro_id=IPR026057 (PC-Esterase);gene_ontology_id=N.A.;best_blast_hit_tair=AT1G70230.1 TRICHOME BIREFRINGENCE-LIKE 27;best_blast_hit_sprot=sp|O04523|TBL27_ARATH Protein ALTERED XYLOGLUCAN 4;best_blast_hit_trembl_plants=tr|A0A1J7I6W8|A0A1J7I6W8_LUPAN Uncharacterized protein LjG1.1_chr2 PGSB exon 79207457 79207838 . - . , Trichome birefringence-like protein;interpro_id=IPR025846 (PMR5 N-terminal domain), IPR026057 (PC-Esterase);gene_ontology_id=N.A.;best_blast_hit_tair=AT1G70230.1 TRICHOME BIREFRINGENCE-LIKE 27;best_blast_hit_sprot=sp|O04523|TBL27_ARATH Protein ALTERED XYLOGLUCAN 4;best_blast_hit_trembl_plants=tr|A0A151TGN5|A0A151TGN5_CAJCA Uncharacterized protein LjG1.1_chr2 PGSB three_prime_UTR 79207457 79211219 . - . , Trichome birefringence-like protein;interpro_id=N.A.;gene_ontology_id=N.A.;best_blast_hit_tair=AT1G70230.1 TRICHOME BIREFRINGENCE-LIKE 27;best_blast_hit_sprot=sp|O04523|TBL27_ARATH Protein ALTERED XYLOGLUCAN 4;best_blast_hit_trembl_plants=tr|A0A151TGN5|A0A151TGN5_CAJCA Uncharacterized protein LjG1.1_chr2 PGSB exon 79207514 79207838 . - .
LotjaGi2g1v0319900	OG0007517	26: miR164	Lj	miR164_10-3p	LjG1.1_chr2:79474624-79474945_iso-F1	circRNA	Lj		RNA-binding protein 25;interpro_id=IPR002483 (PWI domain);gene_ontology_id=N.A.;best_blast_hit_tair=AT1G60200.2 splicing factor PWI domain-containing protein / RNA recognition motif (RRM)-containing protein;best_blast_hit_sprot=sp|P49756|RBM25_HUMAN RNA-binding protein 25;best_blast_hit_trembl_plants=tr|A0A072UD88|A0A072UD88_MEDTR RNA recognition motif protein, putative LjG1.1_chr2 PGSB three_prime_UTR 79469177 79470214 . - . , RNA-binding protein 25;interpro_id=IPR002483 (PWI domain);gene_ontology_id=GO:0003676, GO:0003723, GO:0006397;best_blast_hit_tair=AT1G60200.1 splicing factor PWI domain-containing protein / RNA recognition motif (RRM)-containing protein;best_blast_hit_sprot=sp|P49756|RBM25_HUMAN RNA-binding protein 25;best_blast_hit_trembl_plants=tr|G7K1E8|G7K1E8_MEDTR RNA recognition motif protein, putative LjG1.1_chr2 PGSB three_prime_UTR 79469394 79470214 . - . , RNA-binding protein 25;interpro_id=N.A.;gene_ontology_id=N.A.;best_blast_hit_tair=AT1G60200.2 splicing factor PWI domain-containing protein / RNA recognition motif (RRM)-containing protein;best_blast_hit_sprot=sp|P49756|RBM25_HUMAN RNA-binding protein 25;best_blast_hit_trembl_plants=tr|A0A072UD88|A0A072UD88_MEDTR RNA recognition motif protein, putative LjG1.1_chr2 PGSB three_prime_UTR 79469394 79470214 . - . , RNA-binding protein 25;interpro_id=IPR002483 (PWI domain);gene_ontology_id=N.A.;best_blast_hit_tair=AT1G60200.2 splicing factor PWI domain-containing protein / RNA recognition motif (RRM)-containing protein;best_blast_hit_sprot=sp|P49756|RBM25_HUMAN RNA-binding protein 25;best_blast_hit_trembl_plants=tr|A0A072UD88|A0A072UD88_MEDTR RNA recognition motif protein, putative LjG1.1_chr2 PGSB three_prime_UTR 79469716 79470214 . - . , RNA-binding protein 25;interpro_id=IPR002483 (PWI domain);gene_ontology_id=GO:0003676, GO:0003723, GO:0006397;best_blast_hit_tair=AT1G60200.1 splicing factor PWI domain-containing protein / RNA recognition motif (RRM)-containing protein;best_blast_hit_sprot=sp|P49756|RBM25_HUMAN RNA-binding protein 25;best_blast_hit_trembl_plants=tr|G7K1E8|G7K1E8_MEDTR RNA recognition motif protein, putative LjG1.1_chr2 PGSB three_prime_UTR 79469716 79470214 . - .
LotjaGi2g1v0323700	OG0001337	26: miR164	Lj	miR164_2-3p	LjG1.1_chr2:79885607-79885864_iso-F1	circRNA	Lj		Tryptophan aminotransferase-like protein;interpro_id=IPR015424 (Pyridoxal phosphate-dependent transferase);gene_ontology_id=GO:0003824, GO:0008483, GO:0016740, GO:0016846;best_blast_hit_tair=AT1G23320.1 tryptophan aminotransferase related 1;best_blast_hit_sprot=sp|Q9LR29|TAR1_ARATH Tryptophan aminotransferase-related protein 1;best_blast_hit_trembl_plants=tr|I3SYY6|I3SYY6_LOTJA Uncharacterized protein LjG1.1_chr2 PGSB five_prime_UTR 79882252 79882600 . + .
LotjaGi2g1v0323700	OG0001337	26: miR164	Lj	miR164_2-3p	LjG1.1_chr2:79885607-79885885_iso-F1	circRNA	Lj		Tryptophan aminotransferase-like protein;interpro_id=IPR015424 (Pyridoxal phosphate-dependent transferase);gene_ontology_id=GO:0003824, GO:0008483, GO:0016740, GO:0016846;best_blast_hit_tair=AT1G23320.1 tryptophan aminotransferase related 1;best_blast_hit_sprot=sp|Q9LR29|TAR1_ARATH Tryptophan aminotransferase-related protein 1;best_blast_hit_trembl_plants=tr|I3SYY6|I3SYY6_LOTJA Uncharacterized protein LjG1.1_chr2 PGSB five_prime_UTR 79882252 79882600 . + .
LotjaGi2g1v0323700	OG0001337	26: miR164	Lj	miR164_8-3p	LjG1.1_chr2:79885607-79885864_iso-F1	circRNA	Lj		Tryptophan aminotransferase-like protein;interpro_id=IPR015424 (Pyridoxal phosphate-dependent transferase);gene_ontology_id=GO:0003824, GO:0008483, GO:0016740, GO:0016846;best_blast_hit_tair=AT1G23320.1 tryptophan aminotransferase related 1;best_blast_hit_sprot=sp|Q9LR29|TAR1_ARATH Tryptophan aminotransferase-related protein 1;best_blast_hit_trembl_plants=tr|I3SYY6|I3SYY6_LOTJA Uncharacterized protein LjG1.1_chr2 PGSB five_prime_UTR 79882252 79882600 . + .
LotjaGi2g1v0323700	OG0001337	26: miR164	Lj	miR164_8-3p	LjG1.1_chr2:79885607-79885885_iso-F1	circRNA	Lj		Tryptophan aminotransferase-like protein;interpro_id=IPR015424 (Pyridoxal phosphate-dependent transferase);gene_ontology_id=GO:0003824, GO:0008483, GO:0016740, GO:0016846;best_blast_hit_tair=AT1G23320.1 tryptophan aminotransferase related 1;best_blast_hit_sprot=sp|Q9LR29|TAR1_ARATH Tryptophan aminotransferase-related protein 1;best_blast_hit_trembl_plants=tr|I3SYY6|I3SYY6_LOTJA Uncharacterized protein LjG1.1_chr2 PGSB five_prime_UTR 79882252 79882600 . + .
LotjaGi2g1v0324500	OG0008086	26: miR164	Lj	miR164_2-3p	LjG1.1_chr2:79939487-79939991_iso-F1	circRNA	Lj		F-box protein family;interpro_id=IPR001810 (F-box domain), IPR006597 (Sel1-like repeat);gene_ontology_id=N.A.;best_blast_hit_tair=AT1G70590.1 F-box family protein;best_blast_hit_sprot=sp|Q94C27|FB84_ARATH F-box protein At1g70590;best_blast_hit_trembl_plants=tr|A0A151TGY2|A0A151TGY2_CAJCA F-box protein family LjG1.1_chr2 PGSB five_prime_UTR 79938403 79938614 . + .
LotjaGi2g1v0328000	OG0005179	476: miR167	Lj	miR167_7-5p	LjG1.1_chr2:80341267-80341379_iso-F1	circRNA	Lj		Nucleobase-ascorbate transporter-like protein;interpro_id=IPR006043 (Xanthine/uracil/vitamin C permease);gene_ontology_id=GO:0016020, GO:0016021, GO:0022857, GO:0055085;best_blast_hit_tair=AT4G38050.1 Xanthine/uracil permease family protein;best_blast_hit_sprot=sp|Q6SZ87|NAT11_ARATH Nucleobase-ascorbate transporter 11;best_blast_hit_trembl_plants=tr|I1J505|I1J505_SOYBN Uncharacterized protein, Nucleobase-ascorbate transporter-like protein;interpro_id=N.A.;gene_ontology_id=GO:0016020, GO:0016021, GO:0022857, GO:0055085;best_blast_hit_tair=AT4G38050.1 Xanthine/uracil permease family protein;best_blast_hit_sprot=sp|Q6SZ87|NAT11_ARATH Nucleobase-ascorbate transporter 11;best_blast_hit_trembl_plants=tr|I1J505|I1J505_SOYBN Uncharacterized protein
LotjaGi2g1v0328000	OG0005179	476: miR167	Lj	miR167_6-5p	LjG1.1_chr2:80341267-80341379_iso-F1	circRNA	Lj		Nucleobase-ascorbate transporter-like protein;interpro_id=IPR006043 (Xanthine/uracil/vitamin C permease);gene_ontology_id=GO:0016020, GO:0016021, GO:0022857, GO:0055085;best_blast_hit_tair=AT4G38050.1 Xanthine/uracil permease family protein;best_blast_hit_sprot=sp|Q6SZ87|NAT11_ARATH Nucleobase-ascorbate transporter 11;best_blast_hit_trembl_plants=tr|I1J505|I1J505_SOYBN Uncharacterized protein, Nucleobase-ascorbate transporter-like protein;interpro_id=N.A.;gene_ontology_id=GO:0016020, GO:0016021, GO:0022857, GO:0055085;best_blast_hit_tair=AT4G38050.1 Xanthine/uracil permease family protein;best_blast_hit_sprot=sp|Q6SZ87|NAT11_ARATH Nucleobase-ascorbate transporter 11;best_blast_hit_trembl_plants=tr|I1J505|I1J505_SOYBN Uncharacterized protein
LotjaGi2g1v0328000	OG0005179	476: miR167	Lj	miR167_3-5p	LjG1.1_chr2:80341267-80341379_iso-F1	circRNA	Lj		Nucleobase-ascorbate transporter-like protein;interpro_id=IPR006043 (Xanthine/uracil/vitamin C permease);gene_ontology_id=GO:0016020, GO:0016021, GO:0022857, GO:0055085;best_blast_hit_tair=AT4G38050.1 Xanthine/uracil permease family protein;best_blast_hit_sprot=sp|Q6SZ87|NAT11_ARATH Nucleobase-ascorbate transporter 11;best_blast_hit_trembl_plants=tr|I1J505|I1J505_SOYBN Uncharacterized protein, Nucleobase-ascorbate transporter-like protein;interpro_id=N.A.;gene_ontology_id=GO:0016020, GO:0016021, GO:0022857, GO:0055085;best_blast_hit_tair=AT4G38050.1 Xanthine/uracil permease family protein;best_blast_hit_sprot=sp|Q6SZ87|NAT11_ARATH Nucleobase-ascorbate transporter 11;best_blast_hit_trembl_plants=tr|I1J505|I1J505_SOYBN Uncharacterized protein
LotjaGi2g1v0328000	OG0005179	476: miR167	Lj	miR167_5-5p	LjG1.1_chr2:80341267-80341379_iso-F1	circRNA	Lj		Nucleobase-ascorbate transporter-like protein;interpro_id=IPR006043 (Xanthine/uracil/vitamin C permease);gene_ontology_id=GO:0016020, GO:0016021, GO:0022857, GO:0055085;best_blast_hit_tair=AT4G38050.1 Xanthine/uracil permease family protein;best_blast_hit_sprot=sp|Q6SZ87|NAT11_ARATH Nucleobase-ascorbate transporter 11;best_blast_hit_trembl_plants=tr|I1J505|I1J505_SOYBN Uncharacterized protein, Nucleobase-ascorbate transporter-like protein;interpro_id=N.A.;gene_ontology_id=GO:0016020, GO:0016021, GO:0022857, GO:0055085;best_blast_hit_tair=AT4G38050.1 Xanthine/uracil permease family protein;best_blast_hit_sprot=sp|Q6SZ87|NAT11_ARATH Nucleobase-ascorbate transporter 11;best_blast_hit_trembl_plants=tr|I1J505|I1J505_SOYBN Uncharacterized protein
LotjaGi2g1v0328000	OG0005179	476: miR167	Lj	miR167_4-5p	LjG1.1_chr2:80341267-80341379_iso-F1	circRNA	Lj		Nucleobase-ascorbate transporter-like protein;interpro_id=IPR006043 (Xanthine/uracil/vitamin C permease);gene_ontology_id=GO:0016020, GO:0016021, GO:0022857, GO:0055085;best_blast_hit_tair=AT4G38050.1 Xanthine/uracil permease family protein;best_blast_hit_sprot=sp|Q6SZ87|NAT11_ARATH Nucleobase-ascorbate transporter 11;best_blast_hit_trembl_plants=tr|I1J505|I1J505_SOYBN Uncharacterized protein, Nucleobase-ascorbate transporter-like protein;interpro_id=N.A.;gene_ontology_id=GO:0016020, GO:0016021, GO:0022857, GO:0055085;best_blast_hit_tair=AT4G38050.1 Xanthine/uracil permease family protein;best_blast_hit_sprot=sp|Q6SZ87|NAT11_ARATH Nucleobase-ascorbate transporter 11;best_blast_hit_trembl_plants=tr|I1J505|I1J505_SOYBN Uncharacterized protein
LotjaGi2g1v0328100	OG0013805	476: miR167	Lj	miR167_3-5p	LjG1.1_chr2:80341029-80341379_iso-F1	circRNA	Lj		Kinase family protein;interpro_id=IPR003613 (U box domain), IPR011009 (Protein kinase-like domain);gene_ontology_id=GO:0004672, GO:0004842, GO:0005524, GO:0006468, GO:0016301, GO:0016310, GO:0016567;best_blast_hit_tair=AT5G65500.1 U-box domain-containing protein kinase family protein;best_blast_hit_sprot=sp|Q9FGD7|PUB50_ARATH Putative U-box domain-containing protein 50;best_blast_hit_trembl_plants=tr|I1L4S3|I1L4S3_SOYBN Uncharacterized protein, Kinase family protein;interpro_id=IPR003613 (U box domain), IPR011009 (Protein kinase-like domain);gene_ontology_id=GO:0004672, GO:0004842, GO:0005524, GO:0006468, GO:0016301, GO:0016310, GO:0016567;best_blast_hit_tair=AT5G65500.2 U-box domain-containing protein kinase family protein;best_blast_hit_sprot=sp|Q9FGD7|PUB50_ARATH Putative U-box domain-containing protein 50;best_blast_hit_trembl_plants=tr|I1J504|I1J504_SOYBN Uncharacterized protein
LotjaGi2g1v0328100	OG0013805	476: miR167	Lj	miR167_3-5p	LjG1.1_chr2:80341267-80341379_iso-F1	circRNA	Lj		Kinase family protein;interpro_id=IPR003613 (U box domain), IPR011009 (Protein kinase-like domain);gene_ontology_id=GO:0004672, GO:0004842, GO:0005524, GO:0006468, GO:0016301, GO:0016310, GO:0016567;best_blast_hit_tair=AT5G65500.1 U-box domain-containing protein kinase family protein;best_blast_hit_sprot=sp|Q9FGD7|PUB50_ARATH Putative U-box domain-containing protein 50;best_blast_hit_trembl_plants=tr|I1L4S3|I1L4S3_SOYBN Uncharacterized protein, Kinase family protein;interpro_id=IPR003613 (U box domain), IPR011009 (Protein kinase-like domain);gene_ontology_id=GO:0004672, GO:0004842, GO:0005524, GO:0006468, GO:0016301, GO:0016310, GO:0016567;best_blast_hit_tair=AT5G65500.2 U-box domain-containing protein kinase family protein;best_blast_hit_sprot=sp|Q9FGD7|PUB50_ARATH Putative U-box domain-containing protein 50;best_blast_hit_trembl_plants=tr|I1J504|I1J504_SOYBN Uncharacterized protein
LotjaGi2g1v0328100	OG0013805	476: miR167	Lj	miR167_4-5p	LjG1.1_chr2:80341267-80341379_iso-F1	circRNA	Lj		Kinase family protein;interpro_id=IPR003613 (U box domain), IPR011009 (Protein kinase-like domain);gene_ontology_id=GO:0004672, GO:0004842, GO:0005524, GO:0006468, GO:0016301, GO:0016310, GO:0016567;best_blast_hit_tair=AT5G65500.1 U-box domain-containing protein kinase family protein;best_blast_hit_sprot=sp|Q9FGD7|PUB50_ARATH Putative U-box domain-containing protein 50;best_blast_hit_trembl_plants=tr|I1L4S3|I1L4S3_SOYBN Uncharacterized protein, Kinase family protein;interpro_id=IPR003613 (U box domain), IPR011009 (Protein kinase-like domain);gene_ontology_id=GO:0004672, GO:0004842, GO:0005524, GO:0006468, GO:0016301, GO:0016310, GO:0016567;best_blast_hit_tair=AT5G65500.2 U-box domain-containing protein kinase family protein;best_blast_hit_sprot=sp|Q9FGD7|PUB50_ARATH Putative U-box domain-containing protein 50;best_blast_hit_trembl_plants=tr|I1J504|I1J504_SOYBN Uncharacterized protein
LotjaGi2g1v0328100	OG0013805	476: miR167	Lj	miR167_5-5p	LjG1.1_chr2:80341267-80341379_iso-F1	circRNA	Lj		Kinase family protein;interpro_id=IPR003613 (U box domain), IPR011009 (Protein kinase-like domain);gene_ontology_id=GO:0004672, GO:0004842, GO:0005524, GO:0006468, GO:0016301, GO:0016310, GO:0016567;best_blast_hit_tair=AT5G65500.1 U-box domain-containing protein kinase family protein;best_blast_hit_sprot=sp|Q9FGD7|PUB50_ARATH Putative U-box domain-containing protein 50;best_blast_hit_trembl_plants=tr|I1L4S3|I1L4S3_SOYBN Uncharacterized protein, Kinase family protein;interpro_id=IPR003613 (U box domain), IPR011009 (Protein kinase-like domain);gene_ontology_id=GO:0004672, GO:0004842, GO:0005524, GO:0006468, GO:0016301, GO:0016310, GO:0016567;best_blast_hit_tair=AT5G65500.2 U-box domain-containing protein kinase family protein;best_blast_hit_sprot=sp|Q9FGD7|PUB50_ARATH Putative U-box domain-containing protein 50;best_blast_hit_trembl_plants=tr|I1J504|I1J504_SOYBN Uncharacterized protein
LotjaGi2g1v0328100	OG0013805	476: miR167	Lj	miR167_4-5p	LjG1.1_chr2:80341029-80341379_iso-F1	circRNA	Lj		Kinase family protein;interpro_id=IPR003613 (U box domain), IPR011009 (Protein kinase-like domain);gene_ontology_id=GO:0004672, GO:0004842, GO:0005524, GO:0006468, GO:0016301, GO:0016310, GO:0016567;best_blast_hit_tair=AT5G65500.1 U-box domain-containing protein kinase family protein;best_blast_hit_sprot=sp|Q9FGD7|PUB50_ARATH Putative U-box domain-containing protein 50;best_blast_hit_trembl_plants=tr|I1L4S3|I1L4S3_SOYBN Uncharacterized protein, Kinase family protein;interpro_id=IPR003613 (U box domain), IPR011009 (Protein kinase-like domain);gene_ontology_id=GO:0004672, GO:0004842, GO:0005524, GO:0006468, GO:0016301, GO:0016310, GO:0016567;best_blast_hit_tair=AT5G65500.2 U-box domain-containing protein kinase family protein;best_blast_hit_sprot=sp|Q9FGD7|PUB50_ARATH Putative U-box domain-containing protein 50;best_blast_hit_trembl_plants=tr|I1J504|I1J504_SOYBN Uncharacterized protein
LotjaGi2g1v0328100	OG0013805	476: miR167	Lj	miR167_7-5p	LjG1.1_chr2:80341267-80341379_iso-F1	circRNA	Lj		Kinase family protein;interpro_id=IPR003613 (U box domain), IPR011009 (Protein kinase-like domain);gene_ontology_id=GO:0004672, GO:0004842, GO:0005524, GO:0006468, GO:0016301, GO:0016310, GO:0016567;best_blast_hit_tair=AT5G65500.1 U-box domain-containing protein kinase family protein;best_blast_hit_sprot=sp|Q9FGD7|PUB50_ARATH Putative U-box domain-containing protein 50;best_blast_hit_trembl_plants=tr|I1L4S3|I1L4S3_SOYBN Uncharacterized protein, Kinase family protein;interpro_id=IPR003613 (U box domain), IPR011009 (Protein kinase-like domain);gene_ontology_id=GO:0004672, GO:0004842, GO:0005524, GO:0006468, GO:0016301, GO:0016310, GO:0016567;best_blast_hit_tair=AT5G65500.2 U-box domain-containing protein kinase family protein;best_blast_hit_sprot=sp|Q9FGD7|PUB50_ARATH Putative U-box domain-containing protein 50;best_blast_hit_trembl_plants=tr|I1J504|I1J504_SOYBN Uncharacterized protein
LotjaGi2g1v0328100	OG0013805	476: miR167	Lj	miR167_6-5p	LjG1.1_chr2:80341029-80341379_iso-F1	circRNA	Lj		Kinase family protein;interpro_id=IPR003613 (U box domain), IPR011009 (Protein kinase-like domain);gene_ontology_id=GO:0004672, GO:0004842, GO:0005524, GO:0006468, GO:0016301, GO:0016310, GO:0016567;best_blast_hit_tair=AT5G65500.1 U-box domain-containing protein kinase family protein;best_blast_hit_sprot=sp|Q9FGD7|PUB50_ARATH Putative U-box domain-containing protein 50;best_blast_hit_trembl_plants=tr|I1L4S3|I1L4S3_SOYBN Uncharacterized protein, Kinase family protein;interpro_id=IPR003613 (U box domain), IPR011009 (Protein kinase-like domain);gene_ontology_id=GO:0004672, GO:0004842, GO:0005524, GO:0006468, GO:0016301, GO:0016310, GO:0016567;best_blast_hit_tair=AT5G65500.2 U-box domain-containing protein kinase family protein;best_blast_hit_sprot=sp|Q9FGD7|PUB50_ARATH Putative U-box domain-containing protein 50;best_blast_hit_trembl_plants=tr|I1J504|I1J504_SOYBN Uncharacterized protein
LotjaGi2g1v0328100	OG0013805	476: miR167	Lj	miR167_6-5p	LjG1.1_chr2:80341267-80341379_iso-F1	circRNA	Lj		Kinase family protein;interpro_id=IPR003613 (U box domain), IPR011009 (Protein kinase-like domain);gene_ontology_id=GO:0004672, GO:0004842, GO:0005524, GO:0006468, GO:0016301, GO:0016310, GO:0016567;best_blast_hit_tair=AT5G65500.1 U-box domain-containing protein kinase family protein;best_blast_hit_sprot=sp|Q9FGD7|PUB50_ARATH Putative U-box domain-containing protein 50;best_blast_hit_trembl_plants=tr|I1L4S3|I1L4S3_SOYBN Uncharacterized protein, Kinase family protein;interpro_id=IPR003613 (U box domain), IPR011009 (Protein kinase-like domain);gene_ontology_id=GO:0004672, GO:0004842, GO:0005524, GO:0006468, GO:0016301, GO:0016310, GO:0016567;best_blast_hit_tair=AT5G65500.2 U-box domain-containing protein kinase family protein;best_blast_hit_sprot=sp|Q9FGD7|PUB50_ARATH Putative U-box domain-containing protein 50;best_blast_hit_trembl_plants=tr|I1J504|I1J504_SOYBN Uncharacterized protein
LotjaGi2g1v0328100	OG0013805	476: miR167	Lj	miR167_7-5p	LjG1.1_chr2:80341029-80341379_iso-F1	circRNA	Lj		Kinase family protein;interpro_id=IPR003613 (U box domain), IPR011009 (Protein kinase-like domain);gene_ontology_id=GO:0004672, GO:0004842, GO:0005524, GO:0006468, GO:0016301, GO:0016310, GO:0016567;best_blast_hit_tair=AT5G65500.1 U-box domain-containing protein kinase family protein;best_blast_hit_sprot=sp|Q9FGD7|PUB50_ARATH Putative U-box domain-containing protein 50;best_blast_hit_trembl_plants=tr|I1L4S3|I1L4S3_SOYBN Uncharacterized protein, Kinase family protein;interpro_id=IPR003613 (U box domain), IPR011009 (Protein kinase-like domain);gene_ontology_id=GO:0004672, GO:0004842, GO:0005524, GO:0006468, GO:0016301, GO:0016310, GO:0016567;best_blast_hit_tair=AT5G65500.2 U-box domain-containing protein kinase family protein;best_blast_hit_sprot=sp|Q9FGD7|PUB50_ARATH Putative U-box domain-containing protein 50;best_blast_hit_trembl_plants=tr|I1J504|I1J504_SOYBN Uncharacterized protein
LotjaGi2g1v0328100	OG0013805	476: miR167	Lj	miR167_5-5p	LjG1.1_chr2:80341029-80341379_iso-F1	circRNA	Lj		Kinase family protein;interpro_id=IPR003613 (U box domain), IPR011009 (Protein kinase-like domain);gene_ontology_id=GO:0004672, GO:0004842, GO:0005524, GO:0006468, GO:0016301, GO:0016310, GO:0016567;best_blast_hit_tair=AT5G65500.1 U-box domain-containing protein kinase family protein;best_blast_hit_sprot=sp|Q9FGD7|PUB50_ARATH Putative U-box domain-containing protein 50;best_blast_hit_trembl_plants=tr|I1L4S3|I1L4S3_SOYBN Uncharacterized protein, Kinase family protein;interpro_id=IPR003613 (U box domain), IPR011009 (Protein kinase-like domain);gene_ontology_id=GO:0004672, GO:0004842, GO:0005524, GO:0006468, GO:0016301, GO:0016310, GO:0016567;best_blast_hit_tair=AT5G65500.2 U-box domain-containing protein kinase family protein;best_blast_hit_sprot=sp|Q9FGD7|PUB50_ARATH Putative U-box domain-containing protein 50;best_blast_hit_trembl_plants=tr|I1J504|I1J504_SOYBN Uncharacterized protein
LotjaGi2g1v0328700	OG0013730	585: miR156, miR157	Lj	miR156c_1-3p	LjG1.1_chr2:80411136-80413004_iso-F1	circRNA	Lj		RNA-binding KH domain protein;interpro_id=IPR004088 (K Homology domain%2C type 1);gene_ontology_id=GO:0003676, GO:0003723;best_blast_hit_tair=AT2G22600.1 RNA-binding KH domain-containing protein;best_blast_hit_sprot=sp|Q8W4B1|RCF3_ARATH RNA-binding KH domain-containing protein RCF3;best_blast_hit_trembl_plants=tr|V7CJP6|V7CJP6_PHAVU Uncharacterized protein
LotjaGi2g1v0330300	OG0006360	629: novel_miRNA_7	Lj	novel_miRNA_7-5p	LjG1.1_chr2:80601866-80603505_iso-F5	circRNA	Lj		Mitochondrial intermediate peptidase;interpro_id=IPR001567 (Peptidase M3A/M3B catalytic domain);gene_ontology_id=GO:0004222, GO:0006508, GO:0008233, GO:0008237, GO:0016020, GO:0016021, GO:0016787, GO:0046872;best_blast_hit_tair=AT5G65620.2 Zincin-like metalloproteases family protein;best_blast_hit_sprot=sp|Q94AM1|OOPDA_ARATH Organellar oligopeptidase A, chloroplastic/mitochondrial;best_blast_hit_trembl_plants=tr|I1L4U3|I1L4U3_SOYBN Uncharacterized protein
LotjaGi2g1v0330300	OG0006360	629: novel_miRNA_7	Lj	novel_miRNA_7-5p	LjG1.1_chr2:80601866-80603505_iso-F8	circRNA	Lj		Mitochondrial intermediate peptidase;interpro_id=IPR001567 (Peptidase M3A/M3B catalytic domain);gene_ontology_id=GO:0004222, GO:0006508, GO:0008233, GO:0008237, GO:0016020, GO:0016021, GO:0016787, GO:0046872;best_blast_hit_tair=AT5G65620.2 Zincin-like metalloproteases family protein;best_blast_hit_sprot=sp|Q94AM1|OOPDA_ARATH Organellar oligopeptidase A, chloroplastic/mitochondrial;best_blast_hit_trembl_plants=tr|I1L4U3|I1L4U3_SOYBN Uncharacterized protein
LotjaGi2g1v0330300	OG0006360	629: novel_miRNA_7	Lj	novel_miRNA_7-5p	LjG1.1_chr2:80601866-80603505_iso-F13	circRNA	Lj		Mitochondrial intermediate peptidase;interpro_id=IPR001567 (Peptidase M3A/M3B catalytic domain);gene_ontology_id=GO:0004222, GO:0006508, GO:0008233, GO:0008237, GO:0016020, GO:0016021, GO:0016787, GO:0046872;best_blast_hit_tair=AT5G65620.2 Zincin-like metalloproteases family protein;best_blast_hit_sprot=sp|Q94AM1|OOPDA_ARATH Organellar oligopeptidase A, chloroplastic/mitochondrial;best_blast_hit_trembl_plants=tr|I1L4U3|I1L4U3_SOYBN Uncharacterized protein
LotjaGi2g1v0330300	OG0006360	740: miR159	Lj	miR159b_1-5p	LjG1.1_chr2:80602207-80603505_iso-F1	circRNA	Lj		Mitochondrial intermediate peptidase;interpro_id=IPR001567 (Peptidase M3A/M3B catalytic domain);gene_ontology_id=GO:0004222, GO:0006508, GO:0008233, GO:0008237, GO:0016020, GO:0016021, GO:0016787, GO:0046872;best_blast_hit_tair=AT5G65620.2 Zincin-like metalloproteases family protein;best_blast_hit_sprot=sp|Q94AM1|OOPDA_ARATH Organellar oligopeptidase A, chloroplastic/mitochondrial;best_blast_hit_trembl_plants=tr|I1L4U3|I1L4U3_SOYBN Uncharacterized protein
LotjaGi2g1v0330300	OG0006360	629: novel_miRNA_7	Lj	novel_miRNA_7-5p	LjG1.1_chr2:80601866-80603505_iso-F2	circRNA	Lj		Mitochondrial intermediate peptidase;interpro_id=IPR001567 (Peptidase M3A/M3B catalytic domain);gene_ontology_id=GO:0004222, GO:0006508, GO:0008233, GO:0008237, GO:0016020, GO:0016021, GO:0016787, GO:0046872;best_blast_hit_tair=AT5G65620.2 Zincin-like metalloproteases family protein;best_blast_hit_sprot=sp|Q94AM1|OOPDA_ARATH Organellar oligopeptidase A, chloroplastic/mitochondrial;best_blast_hit_trembl_plants=tr|I1L4U3|I1L4U3_SOYBN Uncharacterized protein
LotjaGi2g1v0330300	OG0006360	740: miR159	Lj	miR159b_1-5p	LjG1.1_chr2:80602207-80603505_iso-F1	circRNA	Lj		Mitochondrial intermediate peptidase;interpro_id=IPR001567 (Peptidase M3A/M3B catalytic domain);gene_ontology_id=GO:0004222, GO:0006508, GO:0008233, GO:0008237, GO:0016020, GO:0016021, GO:0016787, GO:0046872;best_blast_hit_tair=AT5G65620.2 Zincin-like metalloproteases family protein;best_blast_hit_sprot=sp|Q94AM1|OOPDA_ARATH Organellar oligopeptidase A, chloroplastic/mitochondrial;best_blast_hit_trembl_plants=tr|I1L4U3|I1L4U3_SOYBN Uncharacterized protein
LotjaGi2g1v0330300	OG0006360	629: novel_miRNA_7	Lj	novel_miRNA_7-5p	LjG1.1_chr2:80602207-80603505_iso-F1	circRNA	Lj		Mitochondrial intermediate peptidase;interpro_id=IPR001567 (Peptidase M3A/M3B catalytic domain);gene_ontology_id=GO:0004222, GO:0006508, GO:0008233, GO:0008237, GO:0016020, GO:0016021, GO:0016787, GO:0046872;best_blast_hit_tair=AT5G65620.2 Zincin-like metalloproteases family protein;best_blast_hit_sprot=sp|Q94AM1|OOPDA_ARATH Organellar oligopeptidase A, chloroplastic/mitochondrial;best_blast_hit_trembl_plants=tr|I1L4U3|I1L4U3_SOYBN Uncharacterized protein
LotjaGi2g1v0330300	OG0006360	629: novel_miRNA_7	Lj	novel_miRNA_7-5p	LjG1.1_chr2:80601866-80603505_iso-F11	circRNA	Lj		Mitochondrial intermediate peptidase;interpro_id=IPR001567 (Peptidase M3A/M3B catalytic domain);gene_ontology_id=GO:0004222, GO:0006508, GO:0008233, GO:0008237, GO:0016020, GO:0016021, GO:0016787, GO:0046872;best_blast_hit_tair=AT5G65620.2 Zincin-like metalloproteases family protein;best_blast_hit_sprot=sp|Q94AM1|OOPDA_ARATH Organellar oligopeptidase A, chloroplastic/mitochondrial;best_blast_hit_trembl_plants=tr|I1L4U3|I1L4U3_SOYBN Uncharacterized protein
LotjaGi2g1v0330500	OG0011978	724: miR396	Lj	miR396_1-5p	LjG1.1_chr2:80616496-80617260_iso-F1	circRNA	Lj		Receptor kinase;interpro_id=IPR001611 (Leucine-rich repeat), IPR011009 (Protein kinase-like domain), IPR013210 (Leucine-rich repeat-containing N-terminal%2C plant-type), IPR024788 (Malectin-like carbohydrate-binding domain), IPR032675 (Leucine-rich repeat domain%2C L domain-like);gene_ontology_id=GO:0004672, GO:0005524, GO:0006468, GO:0016020, GO:0016021, GO:0016301, GO:0016310;best_blast_hit_tair=AT1G67720.1 Leucine-rich repeat protein kinase family protein;best_blast_hit_sprot=sp|Q8LKZ1|NORK_PEA Nodulation receptor kinase;best_blast_hit_trembl_plants=tr|Q8LKX1|Q8LKX1_LOTJA Receptor-like kinase SYMRK
LotjaGi2g1v0330500	OG0011978	724: miR396	Lj	miR396_3-5p	LjG1.1_chr2:80616496-80617260_iso-F1	circRNA	Lj		Receptor kinase;interpro_id=IPR001611 (Leucine-rich repeat), IPR011009 (Protein kinase-like domain), IPR013210 (Leucine-rich repeat-containing N-terminal%2C plant-type), IPR024788 (Malectin-like carbohydrate-binding domain), IPR032675 (Leucine-rich repeat domain%2C L domain-like);gene_ontology_id=GO:0004672, GO:0005524, GO:0006468, GO:0016020, GO:0016021, GO:0016301, GO:0016310;best_blast_hit_tair=AT1G67720.1 Leucine-rich repeat protein kinase family protein;best_blast_hit_sprot=sp|Q8LKZ1|NORK_PEA Nodulation receptor kinase;best_blast_hit_trembl_plants=tr|Q8LKX1|Q8LKX1_LOTJA Receptor-like kinase SYMRK
LotjaGi2g1v0330500	OG0011978	782: miR5016, miR5574	Lj	miR5574_1-5p	LjG1.1_chr2:80615764-80616134_iso-F1	circRNA_bsgMRE	Lj		Receptor kinase;interpro_id=IPR001611 (Leucine-rich repeat), IPR011009 (Protein kinase-like domain), IPR013210 (Leucine-rich repeat-containing N-terminal%2C plant-type), IPR024788 (Malectin-like carbohydrate-binding domain), IPR032675 (Leucine-rich repeat domain%2C L domain-like);gene_ontology_id=GO:0004672, GO:0005524, GO:0006468, GO:0016020, GO:0016021, GO:0016301, GO:0016310;best_blast_hit_tair=AT1G67720.1 Leucine-rich repeat protein kinase family protein;best_blast_hit_sprot=sp|Q8LKZ1|NORK_PEA Nodulation receptor kinase;best_blast_hit_trembl_plants=tr|Q8LKX1|Q8LKX1_LOTJA Receptor-like kinase SYMRK
LotjaGi2g1v0330500	OG0011978	645: miR11086	Lj	miR11086_1-5p	LjG1.1_chr2:80615764-80616134_iso-F1	circRNA	Lj		Receptor kinase;interpro_id=IPR001611 (Leucine-rich repeat), IPR011009 (Protein kinase-like domain), IPR013210 (Leucine-rich repeat-containing N-terminal%2C plant-type), IPR024788 (Malectin-like carbohydrate-binding domain), IPR032675 (Leucine-rich repeat domain%2C L domain-like);gene_ontology_id=GO:0004672, GO:0005524, GO:0006468, GO:0016020, GO:0016021, GO:0016301, GO:0016310;best_blast_hit_tair=AT1G67720.1 Leucine-rich repeat protein kinase family protein;best_blast_hit_sprot=sp|Q8LKZ1|NORK_PEA Nodulation receptor kinase;best_blast_hit_trembl_plants=tr|Q8LKX1|Q8LKX1_LOTJA Receptor-like kinase SYMRK
LotjaGi2g1v0330700_LC	OG0001017	38: miR167	Lj	miR167_3-3p	LjG1.1_chr2:80924422-80924859_iso-F1	circRNA	Lj		RNA binding protein;interpro_id=IPR006861 (Hyaluronan/mRNA-binding protein);gene_ontology_id=N.A.;best_blast_hit_tair=AT5G47210.1 Hyaluronan / mRNA binding family;best_blast_hit_sprot=sp|Q9LVT8|RGGC_ARATH RGG repeats nuclear RNA binding protein C;best_blast_hit_trembl_plants=tr|A0A1J7HKP6|A0A1J7HKP6_LUPAN Uncharacterized protein, RNA binding protein, putative;interpro_id=IPR006861 (Hyaluronan/mRNA-binding protein);gene_ontology_id=N.A.;best_blast_hit_tair=AT4G16830.1 Hyaluronan / mRNA binding family;best_blast_hit_sprot=sp|O23523|RGGA_ARATH RGG repeats nuclear RNA binding protein A;best_blast_hit_trembl_plants=tr|Q2PEQ5|Q2PEQ5_TRIPR Putative uncharacterized protein, RNA binding protein;interpro_id=N.A.;gene_ontology_id=N.A.;best_blast_hit_tair=AT5G47210.1 Hyaluronan / mRNA binding family;best_blast_hit_sprot=sp|Q9LVT8|RGGC_ARATH RGG repeats nuclear RNA binding protein C;best_blast_hit_trembl_plants=tr|A0A1J7HKP6|A0A1J7HKP6_LUPAN Uncharacterized protein
LotjaGi2g1v0330700_LC	OG0001017	724: miR396	Lj	miR396_1-5p	LjG1.1_chr2:80616496-80617260_iso-F1	circRNA	Lj		RNA binding protein;interpro_id=IPR006861 (Hyaluronan/mRNA-binding protein);gene_ontology_id=N.A.;best_blast_hit_tair=AT5G47210.1 Hyaluronan / mRNA binding family;best_blast_hit_sprot=sp|Q9LVT8|RGGC_ARATH RGG repeats nuclear RNA binding protein C;best_blast_hit_trembl_plants=tr|A0A1J7HKP6|A0A1J7HKP6_LUPAN Uncharacterized protein, RNA binding protein, putative;interpro_id=IPR006861 (Hyaluronan/mRNA-binding protein);gene_ontology_id=N.A.;best_blast_hit_tair=AT4G16830.1 Hyaluronan / mRNA binding family;best_blast_hit_sprot=sp|O23523|RGGA_ARATH RGG repeats nuclear RNA binding protein A;best_blast_hit_trembl_plants=tr|Q2PEQ5|Q2PEQ5_TRIPR Putative uncharacterized protein, RNA binding protein;interpro_id=N.A.;gene_ontology_id=N.A.;best_blast_hit_tair=AT5G47210.1 Hyaluronan / mRNA binding family;best_blast_hit_sprot=sp|Q9LVT8|RGGC_ARATH RGG repeats nuclear RNA binding protein C;best_blast_hit_trembl_plants=tr|A0A1J7HKP6|A0A1J7HKP6_LUPAN Uncharacterized protein
LotjaGi2g1v0330700_LC	OG0001017	297: miR4415	Lj	miR4415_2-3p	LjG1.1_chr2:80924422-80924859_iso-F1	circRNA	Lj		RNA binding protein;interpro_id=IPR006861 (Hyaluronan/mRNA-binding protein);gene_ontology_id=N.A.;best_blast_hit_tair=AT5G47210.1 Hyaluronan / mRNA binding family;best_blast_hit_sprot=sp|Q9LVT8|RGGC_ARATH RGG repeats nuclear RNA binding protein C;best_blast_hit_trembl_plants=tr|A0A1J7HKP6|A0A1J7HKP6_LUPAN Uncharacterized protein, RNA binding protein, putative;interpro_id=IPR006861 (Hyaluronan/mRNA-binding protein);gene_ontology_id=N.A.;best_blast_hit_tair=AT4G16830.1 Hyaluronan / mRNA binding family;best_blast_hit_sprot=sp|O23523|RGGA_ARATH RGG repeats nuclear RNA binding protein A;best_blast_hit_trembl_plants=tr|Q2PEQ5|Q2PEQ5_TRIPR Putative uncharacterized protein, RNA binding protein;interpro_id=N.A.;gene_ontology_id=N.A.;best_blast_hit_tair=AT5G47210.1 Hyaluronan / mRNA binding family;best_blast_hit_sprot=sp|Q9LVT8|RGGC_ARATH RGG repeats nuclear RNA binding protein C;best_blast_hit_trembl_plants=tr|A0A1J7HKP6|A0A1J7HKP6_LUPAN Uncharacterized protein
LotjaGi2g1v0330700_LC	OG0001017	782: miR5016, miR5574	Lj	miR5574_1-5p	LjG1.1_chr2:80615764-80616134_iso-F1	circRNA_bsgMRE	Lj		RNA binding protein;interpro_id=IPR006861 (Hyaluronan/mRNA-binding protein);gene_ontology_id=N.A.;best_blast_hit_tair=AT5G47210.1 Hyaluronan / mRNA binding family;best_blast_hit_sprot=sp|Q9LVT8|RGGC_ARATH RGG repeats nuclear RNA binding protein C;best_blast_hit_trembl_plants=tr|A0A1J7HKP6|A0A1J7HKP6_LUPAN Uncharacterized protein, RNA binding protein, putative;interpro_id=IPR006861 (Hyaluronan/mRNA-binding protein);gene_ontology_id=N.A.;best_blast_hit_tair=AT4G16830.1 Hyaluronan / mRNA binding family;best_blast_hit_sprot=sp|O23523|RGGA_ARATH RGG repeats nuclear RNA binding protein A;best_blast_hit_trembl_plants=tr|Q2PEQ5|Q2PEQ5_TRIPR Putative uncharacterized protein, RNA binding protein;interpro_id=N.A.;gene_ontology_id=N.A.;best_blast_hit_tair=AT5G47210.1 Hyaluronan / mRNA binding family;best_blast_hit_sprot=sp|Q9LVT8|RGGC_ARATH RGG repeats nuclear RNA binding protein C;best_blast_hit_trembl_plants=tr|A0A1J7HKP6|A0A1J7HKP6_LUPAN Uncharacterized protein
LotjaGi2g1v0330700_LC	OG0001017	724: miR396	Lj	miR396_3-5p	LjG1.1_chr2:80616496-80617260_iso-F1	circRNA	Lj		RNA binding protein;interpro_id=IPR006861 (Hyaluronan/mRNA-binding protein);gene_ontology_id=N.A.;best_blast_hit_tair=AT5G47210.1 Hyaluronan / mRNA binding family;best_blast_hit_sprot=sp|Q9LVT8|RGGC_ARATH RGG repeats nuclear RNA binding protein C;best_blast_hit_trembl_plants=tr|A0A1J7HKP6|A0A1J7HKP6_LUPAN Uncharacterized protein, RNA binding protein, putative;interpro_id=IPR006861 (Hyaluronan/mRNA-binding protein);gene_ontology_id=N.A.;best_blast_hit_tair=AT4G16830.1 Hyaluronan / mRNA binding family;best_blast_hit_sprot=sp|O23523|RGGA_ARATH RGG repeats nuclear RNA binding protein A;best_blast_hit_trembl_plants=tr|Q2PEQ5|Q2PEQ5_TRIPR Putative uncharacterized protein, RNA binding protein;interpro_id=N.A.;gene_ontology_id=N.A.;best_blast_hit_tair=AT5G47210.1 Hyaluronan / mRNA binding family;best_blast_hit_sprot=sp|Q9LVT8|RGGC_ARATH RGG repeats nuclear RNA binding protein C;best_blast_hit_trembl_plants=tr|A0A1J7HKP6|A0A1J7HKP6_LUPAN Uncharacterized protein
LotjaGi2g1v0330700_LC	OG0001017	43: novel_miRNA_43	Lj	novel_miRNA_43-5p	LjG1.1_chr2:81097249-81100291_iso-F1	circRNA	Lj		RNA binding protein;interpro_id=IPR006861 (Hyaluronan/mRNA-binding protein);gene_ontology_id=N.A.;best_blast_hit_tair=AT5G47210.1 Hyaluronan / mRNA binding family;best_blast_hit_sprot=sp|Q9LVT8|RGGC_ARATH RGG repeats nuclear RNA binding protein C;best_blast_hit_trembl_plants=tr|A0A1J7HKP6|A0A1J7HKP6_LUPAN Uncharacterized protein, RNA binding protein, putative;interpro_id=IPR006861 (Hyaluronan/mRNA-binding protein);gene_ontology_id=N.A.;best_blast_hit_tair=AT4G16830.1 Hyaluronan / mRNA binding family;best_blast_hit_sprot=sp|O23523|RGGA_ARATH RGG repeats nuclear RNA binding protein A;best_blast_hit_trembl_plants=tr|Q2PEQ5|Q2PEQ5_TRIPR Putative uncharacterized protein, RNA binding protein;interpro_id=N.A.;gene_ontology_id=N.A.;best_blast_hit_tair=AT5G47210.1 Hyaluronan / mRNA binding family;best_blast_hit_sprot=sp|Q9LVT8|RGGC_ARATH RGG repeats nuclear RNA binding protein C;best_blast_hit_trembl_plants=tr|A0A1J7HKP6|A0A1J7HKP6_LUPAN Uncharacterized protein
LotjaGi2g1v0330700_LC	OG0001017	43: novel_miRNA_43	Lj	novel_miRNA_43-5p	LjG1.1_chr2:81097249-81100291_iso-F4	circRNA	Lj		RNA binding protein;interpro_id=IPR006861 (Hyaluronan/mRNA-binding protein);gene_ontology_id=N.A.;best_blast_hit_tair=AT5G47210.1 Hyaluronan / mRNA binding family;best_blast_hit_sprot=sp|Q9LVT8|RGGC_ARATH RGG repeats nuclear RNA binding protein C;best_blast_hit_trembl_plants=tr|A0A1J7HKP6|A0A1J7HKP6_LUPAN Uncharacterized protein, RNA binding protein, putative;interpro_id=IPR006861 (Hyaluronan/mRNA-binding protein);gene_ontology_id=N.A.;best_blast_hit_tair=AT4G16830.1 Hyaluronan / mRNA binding family;best_blast_hit_sprot=sp|O23523|RGGA_ARATH RGG repeats nuclear RNA binding protein A;best_blast_hit_trembl_plants=tr|Q2PEQ5|Q2PEQ5_TRIPR Putative uncharacterized protein, RNA binding protein;interpro_id=N.A.;gene_ontology_id=N.A.;best_blast_hit_tair=AT5G47210.1 Hyaluronan / mRNA binding family;best_blast_hit_sprot=sp|Q9LVT8|RGGC_ARATH RGG repeats nuclear RNA binding protein C;best_blast_hit_trembl_plants=tr|A0A1J7HKP6|A0A1J7HKP6_LUPAN Uncharacterized protein
LotjaGi2g1v0330700_LC	OG0001017	645: miR11086	Lj	miR11086_1-5p	LjG1.1_chr2:80615764-80616134_iso-F1	circRNA	Lj		RNA binding protein;interpro_id=IPR006861 (Hyaluronan/mRNA-binding protein);gene_ontology_id=N.A.;best_blast_hit_tair=AT5G47210.1 Hyaluronan / mRNA binding family;best_blast_hit_sprot=sp|Q9LVT8|RGGC_ARATH RGG repeats nuclear RNA binding protein C;best_blast_hit_trembl_plants=tr|A0A1J7HKP6|A0A1J7HKP6_LUPAN Uncharacterized protein, RNA binding protein, putative;interpro_id=IPR006861 (Hyaluronan/mRNA-binding protein);gene_ontology_id=N.A.;best_blast_hit_tair=AT4G16830.1 Hyaluronan / mRNA binding family;best_blast_hit_sprot=sp|O23523|RGGA_ARATH RGG repeats nuclear RNA binding protein A;best_blast_hit_trembl_plants=tr|Q2PEQ5|Q2PEQ5_TRIPR Putative uncharacterized protein, RNA binding protein;interpro_id=N.A.;gene_ontology_id=N.A.;best_blast_hit_tair=AT5G47210.1 Hyaluronan / mRNA binding family;best_blast_hit_sprot=sp|Q9LVT8|RGGC_ARATH RGG repeats nuclear RNA binding protein C;best_blast_hit_trembl_plants=tr|A0A1J7HKP6|A0A1J7HKP6_LUPAN Uncharacterized protein
LotjaGi2g1v0331900	OG0003878	780: novel_miRNA_43	Lj	novel_miRNA_43-3p	LjG1.1_chr2:80780129-80780409_iso-F2	circRNA	Lj		SPT2 chromatin protein;interpro_id=IPR013256 (Chromatin SPT2);gene_ontology_id=N.A.;best_blast_hit_tair=AT2G22720.5 SPT2 chromatin protein;best_blast_hit_sprot=sp|Q8IMP6|SPT2_DROME Protein SPT2 homolog;best_blast_hit_trembl_plants=tr|A0A0L9UY20|A0A0L9UY20_PHAAN Uncharacterized protein
LotjaGi2g1v0332000	OG0009929	780: novel_miRNA_43	Lj	novel_miRNA_43-3p	LjG1.1_chr2:80780129-80780409_iso-F2	circRNA	Lj		Glycogen synthase;interpro_id=IPR013534 (Starch synthase%2C catalytic domain);gene_ontology_id=N.A.;best_blast_hit_tair=AT5G65685.12 UDP-Glycosyltransferase superfamily protein;best_blast_hit_sprot=sp|Q0WVX5|SSY4_ARATH Probable starch synthase 4, chloroplastic/amyloplastic;best_blast_hit_trembl_plants=tr|B2ZGM6|B2ZGM6_LOTJA Starch synthase V
LotjaGi2g1v0333200	OG0014542	38: miR167	Lj	miR167_3-3p	LjG1.1_chr2:80924422-80924859_iso-F1	circRNA	Lj		Teneurin-2;interpro_id=N.A.;gene_ontology_id=GO:0000122, GO:0000902, GO:0005102, GO:0005509, GO:0005515, GO:0005622, GO:0005634, GO:0005783, GO:0005794, GO:0005886, GO:0005887, GO:0005911, GO:0006351, GO:0006355, GO:0007155, GO:0007157, GO:0007165, GO:0007411, GO:0016020, GO:0016021, GO:0016605, GO:0030054, GO:0030175, GO:0030425, GO:0030426, GO:0035584, GO:0042803, GO:0042995, GO:0043005, GO:0043197, GO:0045202, GO:0045211, GO:0046982, GO:0048666, GO:0050839, GO:0051491, GO:0097264, GO:0098609;best_blast_hit_tair=AT4G01600.3 GRAM domain family protein;best_blast_hit_sprot=sp|P09853|RIR1_HHV23 Ribonucleoside-diphosphate reductase large subunit;best_blast_hit_trembl_plants=tr|G7KF21|G7KF21_MEDTR Uncharacterized protein
LotjaGi2g1v0333200	OG0014542	297: miR4415	Lj	miR4415_2-3p	LjG1.1_chr2:80924422-80924859_iso-F1	circRNA	Lj		Teneurin-2;interpro_id=N.A.;gene_ontology_id=GO:0000122, GO:0000902, GO:0005102, GO:0005509, GO:0005515, GO:0005622, GO:0005634, GO:0005783, GO:0005794, GO:0005886, GO:0005887, GO:0005911, GO:0006351, GO:0006355, GO:0007155, GO:0007157, GO:0007165, GO:0007411, GO:0016020, GO:0016021, GO:0016605, GO:0030054, GO:0030175, GO:0030425, GO:0030426, GO:0035584, GO:0042803, GO:0042995, GO:0043005, GO:0043197, GO:0045202, GO:0045211, GO:0046982, GO:0048666, GO:0050839, GO:0051491, GO:0097264, GO:0098609;best_blast_hit_tair=AT4G01600.3 GRAM domain family protein;best_blast_hit_sprot=sp|P09853|RIR1_HHV23 Ribonucleoside-diphosphate reductase large subunit;best_blast_hit_trembl_plants=tr|G7KF21|G7KF21_MEDTR Uncharacterized protein
LotjaGi2g1v0334900	OG0003388	43: novel_miRNA_43	Lj	novel_miRNA_43-5p	LjG1.1_chr2:81097249-81100291_iso-F1	circRNA	Lj		UDP-N-acetylglucosamine transferase subunit ALG14 like;interpro_id=IPR013969 (Oligosaccharide biosynthesis protein Alg14-like);gene_ontology_id=N.A.;best_blast_hit_tair=AT4G18230.1 UDP-N-acetylglucosamine transferase subunit ALG14-like protein;best_blast_hit_sprot=sp|Q6AY85|ALG14_RAT UDP-N-acetylglucosamine transferase subunit ALG14 homolog;best_blast_hit_trembl_plants=tr|C6T8K1|C6T8K1_SOYBN Putative uncharacterized protein, UDP-N-acetylglucosamine transferase subunit ALG14 like;interpro_id=IPR013969 (Oligosaccharide biosynthesis protein Alg14-like);gene_ontology_id=N.A.;best_blast_hit_tair=AT4G18230.1 UDP-N-acetylglucosamine transferase subunit ALG14-like protein;best_blast_hit_sprot=sp|Q9D081|ALG14_MOUSE UDP-N-acetylglucosamine transferase subunit ALG14 homolog;best_blast_hit_trembl_plants=tr|C6T8K1|C6T8K1_SOYBN Putative uncharacterized protein, UDP-N-acetylglucosamine transferase subunit ALG14 like;interpro_id=N.A.;gene_ontology_id=N.A.;best_blast_hit_tair=AT4G18230.1 UDP-N-acetylglucosamine transferase subunit ALG14-like protein;best_blast_hit_sprot=sp|Q9D081|ALG14_MOUSE UDP-N-acetylglucosamine transferase subunit ALG14 homolog;best_blast_hit_trembl_plants=tr|C6T8K1|C6T8K1_SOYBN Putative uncharacterized protein, UDP-N-acetylglucosamine transferase subunit ALG14 like;interpro_id=N.A.;gene_ontology_id=N.A.;best_blast_hit_tair=AT4G18230.1 UDP-N-acetylglucosamine transferase subunit ALG14-like protein;best_blast_hit_sprot=sp|Q6AY85|ALG14_RAT UDP-N-acetylglucosamine transferase subunit ALG14 homolog;best_blast_hit_trembl_plants=tr|C6T8K1|C6T8K1_SOYBN Putative uncharacterized protein
LotjaGi2g1v0334900	OG0003388	43: novel_miRNA_43	Lj	novel_miRNA_43-5p	LjG1.1_chr2:81097249-81100291_iso-F4	circRNA	Lj		UDP-N-acetylglucosamine transferase subunit ALG14 like;interpro_id=IPR013969 (Oligosaccharide biosynthesis protein Alg14-like);gene_ontology_id=N.A.;best_blast_hit_tair=AT4G18230.1 UDP-N-acetylglucosamine transferase subunit ALG14-like protein;best_blast_hit_sprot=sp|Q6AY85|ALG14_RAT UDP-N-acetylglucosamine transferase subunit ALG14 homolog;best_blast_hit_trembl_plants=tr|C6T8K1|C6T8K1_SOYBN Putative uncharacterized protein, UDP-N-acetylglucosamine transferase subunit ALG14 like;interpro_id=IPR013969 (Oligosaccharide biosynthesis protein Alg14-like);gene_ontology_id=N.A.;best_blast_hit_tair=AT4G18230.1 UDP-N-acetylglucosamine transferase subunit ALG14-like protein;best_blast_hit_sprot=sp|Q9D081|ALG14_MOUSE UDP-N-acetylglucosamine transferase subunit ALG14 homolog;best_blast_hit_trembl_plants=tr|C6T8K1|C6T8K1_SOYBN Putative uncharacterized protein, UDP-N-acetylglucosamine transferase subunit ALG14 like;interpro_id=N.A.;gene_ontology_id=N.A.;best_blast_hit_tair=AT4G18230.1 UDP-N-acetylglucosamine transferase subunit ALG14-like protein;best_blast_hit_sprot=sp|Q9D081|ALG14_MOUSE UDP-N-acetylglucosamine transferase subunit ALG14 homolog;best_blast_hit_trembl_plants=tr|C6T8K1|C6T8K1_SOYBN Putative uncharacterized protein, UDP-N-acetylglucosamine transferase subunit ALG14 like;interpro_id=N.A.;gene_ontology_id=N.A.;best_blast_hit_tair=AT4G18230.1 UDP-N-acetylglucosamine transferase subunit ALG14-like protein;best_blast_hit_sprot=sp|Q6AY85|ALG14_RAT UDP-N-acetylglucosamine transferase subunit ALG14 homolog;best_blast_hit_trembl_plants=tr|C6T8K1|C6T8K1_SOYBN Putative uncharacterized protein
LotjaGi2g1v0341500	OG0005811	517: novel_miRNA_5, novel_miRNA_6	Lj	novel_miRNA_5-5p	LjG1.1_chr2:81861561-81862165_iso-F1	circRNA	Lj		ENHANCED DISEASE RESISTANCE 2;interpro_id=IPR002913 (START domain), IPR009769 (Protein ENHANCED DISEASE RESISTANCE 2%2C C-terminal), IPR011993 (PH domain-like);gene_ontology_id=N.A.;best_blast_hit_tair=AT4G19040.1 ENHANCED DISEASE RESISTANCE 2;best_blast_hit_sprot=sp|F4JSE7|EDR2_ARATH Protein ENHANCED DISEASE RESISTANCE 2;best_blast_hit_trembl_plants=tr|A0A0L9UR75|A0A0L9UR75_PHAAN Uncharacterized protein, ENHANCED DISEASE RESISTANCE 2;interpro_id=IPR002913 (START domain), IPR009769 (Protein ENHANCED DISEASE RESISTANCE 2%2C C-terminal);gene_ontology_id=N.A.;best_blast_hit_tair=AT4G19040.1 ENHANCED DISEASE RESISTANCE 2;best_blast_hit_sprot=sp|F4JSE7|EDR2_ARATH Protein ENHANCED DISEASE RESISTANCE 2;best_blast_hit_trembl_plants=tr|A0A151THD4|A0A151THD4_CAJCA Uncharacterized protein
LotjaGi2g1v0341500	OG0005811	517: novel_miRNA_5, novel_miRNA_6	Lj	novel_miRNA_6-5p	LjG1.1_chr2:81861561-81862165_iso-F1	circRNA	Lj		ENHANCED DISEASE RESISTANCE 2;interpro_id=IPR002913 (START domain), IPR009769 (Protein ENHANCED DISEASE RESISTANCE 2%2C C-terminal), IPR011993 (PH domain-like);gene_ontology_id=N.A.;best_blast_hit_tair=AT4G19040.1 ENHANCED DISEASE RESISTANCE 2;best_blast_hit_sprot=sp|F4JSE7|EDR2_ARATH Protein ENHANCED DISEASE RESISTANCE 2;best_blast_hit_trembl_plants=tr|A0A0L9UR75|A0A0L9UR75_PHAAN Uncharacterized protein, ENHANCED DISEASE RESISTANCE 2;interpro_id=IPR002913 (START domain), IPR009769 (Protein ENHANCED DISEASE RESISTANCE 2%2C C-terminal);gene_ontology_id=N.A.;best_blast_hit_tair=AT4G19040.1 ENHANCED DISEASE RESISTANCE 2;best_blast_hit_sprot=sp|F4JSE7|EDR2_ARATH Protein ENHANCED DISEASE RESISTANCE 2;best_blast_hit_trembl_plants=tr|A0A151THD4|A0A151THD4_CAJCA Uncharacterized protein
LotjaGi2g1v0342500	OG0016106	279: miR395, novel_miRNA_24	Lj	miR395_8-5p	LjG1.1_chr2:81974836-81975032_iso-F1	circRNA_bsgMRE	Lj		Kinase family protein;interpro_id=IPR011009 (Protein kinase-like domain);gene_ontology_id=GO:0000166, GO:0004672, GO:0004674, GO:0005524, GO:0005634, GO:0005737, GO:0006468, GO:0010468, GO:0016301, GO:0016310, GO:0035556;best_blast_hit_tair=AT4G19110.1 Protein kinase superfamily protein;best_blast_hit_sprot=sp|Q6Z8C8|CDKF4_ORYSJ Cyclin-dependent kinase F-4;best_blast_hit_trembl_plants=tr|I1J828|I1J828_SOYBN Uncharacterized protein, Kinase family protein;interpro_id=N.A.;gene_ontology_id=GO:0000166, GO:0004672, GO:0004674, GO:0005524, GO:0005634, GO:0005737, GO:0006468, GO:0010468, GO:0016301, GO:0016310, GO:0035556;best_blast_hit_tair=AT4G19110.1 Protein kinase superfamily protein;best_blast_hit_sprot=sp|Q6Z8C8|CDKF4_ORYSJ Cyclin-dependent kinase F-4;best_blast_hit_trembl_plants=tr|I1J828|I1J828_SOYBN Uncharacterized protein, Kinase-like protein;interpro_id=IPR011009 (Protein kinase-like domain);gene_ontology_id=GO:0000166, GO:0004672, GO:0004674, GO:0005524, GO:0006468, GO:0016301, GO:0016310;best_blast_hit_tair=AT4G19110.1 Protein kinase superfamily protein;best_blast_hit_sprot=sp|Q6Z8C8|CDKF4_ORYSJ Cyclin-dependent kinase F-4;best_blast_hit_trembl_plants=tr|G7K6V4|G7K6V4_MEDTR Cyclin-dependent kinase, Kinase-like protein;interpro_id=N.A.;gene_ontology_id=GO:0000166, GO:0004672, GO:0004674, GO:0005524, GO:0006468, GO:0016301, GO:0016310;best_blast_hit_tair=AT4G19110.1 Protein kinase superfamily protein;best_blast_hit_sprot=sp|Q6Z8C8|CDKF4_ORYSJ Cyclin-dependent kinase F-4;best_blast_hit_trembl_plants=tr|G7K6V4|G7K6V4_MEDTR Cyclin-dependent kinase
LotjaGi2g1v0342500	OG0016106	279: miR395, novel_miRNA_24	Lj	miR395_5-5p	LjG1.1_chr2:81974836-81975032_iso-F1	circRNA_bsgMRE	Lj		Kinase family protein;interpro_id=IPR011009 (Protein kinase-like domain);gene_ontology_id=GO:0000166, GO:0004672, GO:0004674, GO:0005524, GO:0005634, GO:0005737, GO:0006468, GO:0010468, GO:0016301, GO:0016310, GO:0035556;best_blast_hit_tair=AT4G19110.1 Protein kinase superfamily protein;best_blast_hit_sprot=sp|Q6Z8C8|CDKF4_ORYSJ Cyclin-dependent kinase F-4;best_blast_hit_trembl_plants=tr|I1J828|I1J828_SOYBN Uncharacterized protein, Kinase family protein;interpro_id=N.A.;gene_ontology_id=GO:0000166, GO:0004672, GO:0004674, GO:0005524, GO:0005634, GO:0005737, GO:0006468, GO:0010468, GO:0016301, GO:0016310, GO:0035556;best_blast_hit_tair=AT4G19110.1 Protein kinase superfamily protein;best_blast_hit_sprot=sp|Q6Z8C8|CDKF4_ORYSJ Cyclin-dependent kinase F-4;best_blast_hit_trembl_plants=tr|I1J828|I1J828_SOYBN Uncharacterized protein, Kinase-like protein;interpro_id=IPR011009 (Protein kinase-like domain);gene_ontology_id=GO:0000166, GO:0004672, GO:0004674, GO:0005524, GO:0006468, GO:0016301, GO:0016310;best_blast_hit_tair=AT4G19110.1 Protein kinase superfamily protein;best_blast_hit_sprot=sp|Q6Z8C8|CDKF4_ORYSJ Cyclin-dependent kinase F-4;best_blast_hit_trembl_plants=tr|G7K6V4|G7K6V4_MEDTR Cyclin-dependent kinase, Kinase-like protein;interpro_id=N.A.;gene_ontology_id=GO:0000166, GO:0004672, GO:0004674, GO:0005524, GO:0006468, GO:0016301, GO:0016310;best_blast_hit_tair=AT4G19110.1 Protein kinase superfamily protein;best_blast_hit_sprot=sp|Q6Z8C8|CDKF4_ORYSJ Cyclin-dependent kinase F-4;best_blast_hit_trembl_plants=tr|G7K6V4|G7K6V4_MEDTR Cyclin-dependent kinase
LotjaGi2g1v0342500	OG0016106	279: miR395, novel_miRNA_24	Lj	miR395_10-5p	LjG1.1_chr2:81974836-81975032_iso-F1	circRNA_bsgMRE	Lj		Kinase family protein;interpro_id=IPR011009 (Protein kinase-like domain);gene_ontology_id=GO:0000166, GO:0004672, GO:0004674, GO:0005524, GO:0005634, GO:0005737, GO:0006468, GO:0010468, GO:0016301, GO:0016310, GO:0035556;best_blast_hit_tair=AT4G19110.1 Protein kinase superfamily protein;best_blast_hit_sprot=sp|Q6Z8C8|CDKF4_ORYSJ Cyclin-dependent kinase F-4;best_blast_hit_trembl_plants=tr|I1J828|I1J828_SOYBN Uncharacterized protein, Kinase family protein;interpro_id=N.A.;gene_ontology_id=GO:0000166, GO:0004672, GO:0004674, GO:0005524, GO:0005634, GO:0005737, GO:0006468, GO:0010468, GO:0016301, GO:0016310, GO:0035556;best_blast_hit_tair=AT4G19110.1 Protein kinase superfamily protein;best_blast_hit_sprot=sp|Q6Z8C8|CDKF4_ORYSJ Cyclin-dependent kinase F-4;best_blast_hit_trembl_plants=tr|I1J828|I1J828_SOYBN Uncharacterized protein, Kinase-like protein;interpro_id=IPR011009 (Protein kinase-like domain);gene_ontology_id=GO:0000166, GO:0004672, GO:0004674, GO:0005524, GO:0006468, GO:0016301, GO:0016310;best_blast_hit_tair=AT4G19110.1 Protein kinase superfamily protein;best_blast_hit_sprot=sp|Q6Z8C8|CDKF4_ORYSJ Cyclin-dependent kinase F-4;best_blast_hit_trembl_plants=tr|G7K6V4|G7K6V4_MEDTR Cyclin-dependent kinase, Kinase-like protein;interpro_id=N.A.;gene_ontology_id=GO:0000166, GO:0004672, GO:0004674, GO:0005524, GO:0006468, GO:0016301, GO:0016310;best_blast_hit_tair=AT4G19110.1 Protein kinase superfamily protein;best_blast_hit_sprot=sp|Q6Z8C8|CDKF4_ORYSJ Cyclin-dependent kinase F-4;best_blast_hit_trembl_plants=tr|G7K6V4|G7K6V4_MEDTR Cyclin-dependent kinase
LotjaGi2g1v0342500	OG0016106	279: miR395, novel_miRNA_24	Lj	miR395_9-5p	LjG1.1_chr2:81974836-81975032_iso-F1	circRNA_bsgMRE	Lj		Kinase family protein;interpro_id=IPR011009 (Protein kinase-like domain);gene_ontology_id=GO:0000166, GO:0004672, GO:0004674, GO:0005524, GO:0005634, GO:0005737, GO:0006468, GO:0010468, GO:0016301, GO:0016310, GO:0035556;best_blast_hit_tair=AT4G19110.1 Protein kinase superfamily protein;best_blast_hit_sprot=sp|Q6Z8C8|CDKF4_ORYSJ Cyclin-dependent kinase F-4;best_blast_hit_trembl_plants=tr|I1J828|I1J828_SOYBN Uncharacterized protein, Kinase family protein;interpro_id=N.A.;gene_ontology_id=GO:0000166, GO:0004672, GO:0004674, GO:0005524, GO:0005634, GO:0005737, GO:0006468, GO:0010468, GO:0016301, GO:0016310, GO:0035556;best_blast_hit_tair=AT4G19110.1 Protein kinase superfamily protein;best_blast_hit_sprot=sp|Q6Z8C8|CDKF4_ORYSJ Cyclin-dependent kinase F-4;best_blast_hit_trembl_plants=tr|I1J828|I1J828_SOYBN Uncharacterized protein, Kinase-like protein;interpro_id=IPR011009 (Protein kinase-like domain);gene_ontology_id=GO:0000166, GO:0004672, GO:0004674, GO:0005524, GO:0006468, GO:0016301, GO:0016310;best_blast_hit_tair=AT4G19110.1 Protein kinase superfamily protein;best_blast_hit_sprot=sp|Q6Z8C8|CDKF4_ORYSJ Cyclin-dependent kinase F-4;best_blast_hit_trembl_plants=tr|G7K6V4|G7K6V4_MEDTR Cyclin-dependent kinase, Kinase-like protein;interpro_id=N.A.;gene_ontology_id=GO:0000166, GO:0004672, GO:0004674, GO:0005524, GO:0006468, GO:0016301, GO:0016310;best_blast_hit_tair=AT4G19110.1 Protein kinase superfamily protein;best_blast_hit_sprot=sp|Q6Z8C8|CDKF4_ORYSJ Cyclin-dependent kinase F-4;best_blast_hit_trembl_plants=tr|G7K6V4|G7K6V4_MEDTR Cyclin-dependent kinase
LotjaGi2g1v0342700	OG0002425	279: miR395, novel_miRNA_24	Lj	miR395_4-5p	LjG1.1_chr2:81998885-81999183_iso-F1	circRNA	Lj		S-adenosyl-L-methionine-dependent methyltransferases superfamily protein;interpro_id=IPR004159 (Putative S-adenosyl-L-methionine-dependent methyltransferase), IPR029063 (S-adenosyl-L-methionine-dependent methyltransferase);gene_ontology_id=N.A.;best_blast_hit_tair=AT4G19120.1 S-adenosyl-L-methionine-dependent methyltransferases superfamily protein;best_blast_hit_sprot=sp|Q94II3|PMTL_ARATH Probable methyltransferase PMT21;best_blast_hit_trembl_plants=tr|A0A0R4J2J8|A0A0R4J2J8_SOYBN Uncharacterized protein, S-adenosyl-L-methionine-dependent methyltransferases superfamily protein;interpro_id=N.A.;gene_ontology_id=N.A.;best_blast_hit_tair=AT4G19120.1 S-adenosyl-L-methionine-dependent methyltransferases superfamily protein;best_blast_hit_sprot=sp|Q94II3|PMTL_ARATH Probable methyltransferase PMT21;best_blast_hit_trembl_plants=tr|A0A0R4J2J8|A0A0R4J2J8_SOYBN Uncharacterized protein, S-adenosyl-L-methionine-dependent methyltransferases superfamily protein;interpro_id=IPR004159 (Putative S-adenosyl-L-methionine-dependent methyltransferase), IPR029063 (S-adenosyl-L-methionine-dependent methyltransferase);gene_ontology_id=N.A.;best_blast_hit_tair=AT4G19120.1 S-adenosyl-L-methionine-dependent methyltransferases superfamily protein;best_blast_hit_sprot=sp|Q94II3|PMTL_ARATH Probable methyltransferase PMT21;best_blast_hit_trembl_plants=tr|G7K6V0|G7K6V0_MEDTR Methyltransferase PMT16, putative
LotjaGi2g1v0342700	OG0002425	100: novel_miRNA_40	Lj	novel_miRNA_40-3p	LjG1.1_chr2:81998885-81999183_iso-F1	circRNA	Lj		S-adenosyl-L-methionine-dependent methyltransferases superfamily protein;interpro_id=IPR004159 (Putative S-adenosyl-L-methionine-dependent methyltransferase), IPR029063 (S-adenosyl-L-methionine-dependent methyltransferase);gene_ontology_id=N.A.;best_blast_hit_tair=AT4G19120.1 S-adenosyl-L-methionine-dependent methyltransferases superfamily protein;best_blast_hit_sprot=sp|Q94II3|PMTL_ARATH Probable methyltransferase PMT21;best_blast_hit_trembl_plants=tr|A0A0R4J2J8|A0A0R4J2J8_SOYBN Uncharacterized protein, S-adenosyl-L-methionine-dependent methyltransferases superfamily protein;interpro_id=N.A.;gene_ontology_id=N.A.;best_blast_hit_tair=AT4G19120.1 S-adenosyl-L-methionine-dependent methyltransferases superfamily protein;best_blast_hit_sprot=sp|Q94II3|PMTL_ARATH Probable methyltransferase PMT21;best_blast_hit_trembl_plants=tr|A0A0R4J2J8|A0A0R4J2J8_SOYBN Uncharacterized protein, S-adenosyl-L-methionine-dependent methyltransferases superfamily protein;interpro_id=IPR004159 (Putative S-adenosyl-L-methionine-dependent methyltransferase), IPR029063 (S-adenosyl-L-methionine-dependent methyltransferase);gene_ontology_id=N.A.;best_blast_hit_tair=AT4G19120.1 S-adenosyl-L-methionine-dependent methyltransferases superfamily protein;best_blast_hit_sprot=sp|Q94II3|PMTL_ARATH Probable methyltransferase PMT21;best_blast_hit_trembl_plants=tr|G7K6V0|G7K6V0_MEDTR Methyltransferase PMT16, putative
LotjaGi2g1v0342700	OG0002425	754: miR172	Lj	miR172_2-5p	LjG1.1_chr2:81998885-81999183_iso-F1	circRNA	Lj		S-adenosyl-L-methionine-dependent methyltransferases superfamily protein;interpro_id=IPR004159 (Putative S-adenosyl-L-methionine-dependent methyltransferase), IPR029063 (S-adenosyl-L-methionine-dependent methyltransferase);gene_ontology_id=N.A.;best_blast_hit_tair=AT4G19120.1 S-adenosyl-L-methionine-dependent methyltransferases superfamily protein;best_blast_hit_sprot=sp|Q94II3|PMTL_ARATH Probable methyltransferase PMT21;best_blast_hit_trembl_plants=tr|A0A0R4J2J8|A0A0R4J2J8_SOYBN Uncharacterized protein, S-adenosyl-L-methionine-dependent methyltransferases superfamily protein;interpro_id=N.A.;gene_ontology_id=N.A.;best_blast_hit_tair=AT4G19120.1 S-adenosyl-L-methionine-dependent methyltransferases superfamily protein;best_blast_hit_sprot=sp|Q94II3|PMTL_ARATH Probable methyltransferase PMT21;best_blast_hit_trembl_plants=tr|A0A0R4J2J8|A0A0R4J2J8_SOYBN Uncharacterized protein, S-adenosyl-L-methionine-dependent methyltransferases superfamily protein;interpro_id=IPR004159 (Putative S-adenosyl-L-methionine-dependent methyltransferase), IPR029063 (S-adenosyl-L-methionine-dependent methyltransferase);gene_ontology_id=N.A.;best_blast_hit_tair=AT4G19120.1 S-adenosyl-L-methionine-dependent methyltransferases superfamily protein;best_blast_hit_sprot=sp|Q94II3|PMTL_ARATH Probable methyltransferase PMT21;best_blast_hit_trembl_plants=tr|G7K6V0|G7K6V0_MEDTR Methyltransferase PMT16, putative
LotjaGi2g1v0342800	OG0006722	279: miR395, novel_miRNA_24	Lj	miR395_4-5p	LjG1.1_chr2:81998885-81999183_iso-F1	circRNA	Lj		Ubiquinone biosynthesis O-methyltransferase;interpro_id=IPR010233 (Ubiquinone biosynthesis O-methyltransferase), IPR029063 (S-adenosyl-L-methionine-dependent methyltransferase);gene_ontology_id=GO:0006744, GO:0008168, GO:0008425, GO:0008689, GO:0016740, GO:0032259;best_blast_hit_tair=AT2G30920.1 coenzyme Q 3;best_blast_hit_sprot=sp|O49354|COQ3_ARATH Ubiquinone biosynthesis O-methyltransferase, mitochondrial;best_blast_hit_trembl_plants=tr|I3SGG9|I3SGG9_LOTJA Ubiquinone biosynthesis O-methyltransferase, mitochondrial, Ubiquinone biosynthesis O-methyltransferase;interpro_id=N.A.;gene_ontology_id=GO:0006744, GO:0008168, GO:0008425, GO:0008689, GO:0016740, GO:0032259;best_blast_hit_tair=AT2G30920.1 coenzyme Q 3;best_blast_hit_sprot=sp|O49354|COQ3_ARATH Ubiquinone biosynthesis O-methyltransferase, mitochondrial;best_blast_hit_trembl_plants=tr|I3SGG9|I3SGG9_LOTJA Ubiquinone biosynthesis O-methyltransferase, mitochondrial
LotjaGi2g1v0342800	OG0006722	100: novel_miRNA_40	Lj	novel_miRNA_40-3p	LjG1.1_chr2:81998885-81999183_iso-F1	circRNA	Lj		Ubiquinone biosynthesis O-methyltransferase;interpro_id=IPR010233 (Ubiquinone biosynthesis O-methyltransferase), IPR029063 (S-adenosyl-L-methionine-dependent methyltransferase);gene_ontology_id=GO:0006744, GO:0008168, GO:0008425, GO:0008689, GO:0016740, GO:0032259;best_blast_hit_tair=AT2G30920.1 coenzyme Q 3;best_blast_hit_sprot=sp|O49354|COQ3_ARATH Ubiquinone biosynthesis O-methyltransferase, mitochondrial;best_blast_hit_trembl_plants=tr|I3SGG9|I3SGG9_LOTJA Ubiquinone biosynthesis O-methyltransferase, mitochondrial, Ubiquinone biosynthesis O-methyltransferase;interpro_id=N.A.;gene_ontology_id=GO:0006744, GO:0008168, GO:0008425, GO:0008689, GO:0016740, GO:0032259;best_blast_hit_tair=AT2G30920.1 coenzyme Q 3;best_blast_hit_sprot=sp|O49354|COQ3_ARATH Ubiquinone biosynthesis O-methyltransferase, mitochondrial;best_blast_hit_trembl_plants=tr|I3SGG9|I3SGG9_LOTJA Ubiquinone biosynthesis O-methyltransferase, mitochondrial
LotjaGi2g1v0342800	OG0006722	754: miR172	Lj	miR172_2-5p	LjG1.1_chr2:81998885-81999183_iso-F1	circRNA	Lj		Ubiquinone biosynthesis O-methyltransferase;interpro_id=IPR010233 (Ubiquinone biosynthesis O-methyltransferase), IPR029063 (S-adenosyl-L-methionine-dependent methyltransferase);gene_ontology_id=GO:0006744, GO:0008168, GO:0008425, GO:0008689, GO:0016740, GO:0032259;best_blast_hit_tair=AT2G30920.1 coenzyme Q 3;best_blast_hit_sprot=sp|O49354|COQ3_ARATH Ubiquinone biosynthesis O-methyltransferase, mitochondrial;best_blast_hit_trembl_plants=tr|I3SGG9|I3SGG9_LOTJA Ubiquinone biosynthesis O-methyltransferase, mitochondrial, Ubiquinone biosynthesis O-methyltransferase;interpro_id=N.A.;gene_ontology_id=GO:0006744, GO:0008168, GO:0008425, GO:0008689, GO:0016740, GO:0032259;best_blast_hit_tair=AT2G30920.1 coenzyme Q 3;best_blast_hit_sprot=sp|O49354|COQ3_ARATH Ubiquinone biosynthesis O-methyltransferase, mitochondrial;best_blast_hit_trembl_plants=tr|I3SGG9|I3SGG9_LOTJA Ubiquinone biosynthesis O-methyltransferase, mitochondrial
LotjaGi2g1v0344200	OG0007667	88: novel_miRNA_55	Lj	novel_miRNA_55-5p	LjG1.1_chr2:82134313-82136226_iso-F2	circRNA	Lj		Transcription initiation factor tfiid subunit 1;interpro_id=IPR001487 (Bromodomain), IPR009067 (TAFII-230 TBP-binding), IPR022591 (Transcription initiation factor TFIID subunit 1%2C domain of unknown function), IPR029071 (Ubiquitin-related domain);gene_ontology_id=GO:0003743, GO:0006413;best_blast_hit_tair=AT1G32750.1 HAC13 protein (HAC13);best_blast_hit_sprot=sp|Q8LRK9|TAF1_ARATH Transcription initiation factor TFIID subunit 1;best_blast_hit_trembl_plants=tr|I1L578|I1L578_SOYBN Uncharacterized protein, Transcription initiation factor tfiid subunit 1;interpro_id=IPR001487 (Bromodomain), IPR022591 (Transcription initiation factor TFIID subunit 1%2C domain of unknown function), IPR029071 (Ubiquitin-related domain);gene_ontology_id=GO:0003743, GO:0006413;best_blast_hit_tair=AT1G32750.1 HAC13 protein (HAC13);best_blast_hit_sprot=sp|Q8LRK9|TAF1_ARATH Transcription initiation factor TFIID subunit 1;best_blast_hit_trembl_plants=tr|K7LF91|K7LF91_SOYBN Uncharacterized protein
LotjaGi2g1v0344200	OG0007667	288: miR390	Lj	miR390_4-3p	LjG1.1_chr2:82134313-82136226_iso-F2	circRNA	Lj		Transcription initiation factor tfiid subunit 1;interpro_id=IPR001487 (Bromodomain), IPR009067 (TAFII-230 TBP-binding), IPR022591 (Transcription initiation factor TFIID subunit 1%2C domain of unknown function), IPR029071 (Ubiquitin-related domain);gene_ontology_id=GO:0003743, GO:0006413;best_blast_hit_tair=AT1G32750.1 HAC13 protein (HAC13);best_blast_hit_sprot=sp|Q8LRK9|TAF1_ARATH Transcription initiation factor TFIID subunit 1;best_blast_hit_trembl_plants=tr|I1L578|I1L578_SOYBN Uncharacterized protein, Transcription initiation factor tfiid subunit 1;interpro_id=IPR001487 (Bromodomain), IPR022591 (Transcription initiation factor TFIID subunit 1%2C domain of unknown function), IPR029071 (Ubiquitin-related domain);gene_ontology_id=GO:0003743, GO:0006413;best_blast_hit_tair=AT1G32750.1 HAC13 protein (HAC13);best_blast_hit_sprot=sp|Q8LRK9|TAF1_ARATH Transcription initiation factor TFIID subunit 1;best_blast_hit_trembl_plants=tr|K7LF91|K7LF91_SOYBN Uncharacterized protein
LotjaGi2g1v0344200	OG0007667	115: miR156, miR157, miR535	Lj	miR156f_1-5p	LjG1.1_chr2:82135592-82135794_iso-F1	circRNA	Lj		Transcription initiation factor tfiid subunit 1;interpro_id=IPR001487 (Bromodomain), IPR009067 (TAFII-230 TBP-binding), IPR022591 (Transcription initiation factor TFIID subunit 1%2C domain of unknown function), IPR029071 (Ubiquitin-related domain);gene_ontology_id=GO:0003743, GO:0006413;best_blast_hit_tair=AT1G32750.1 HAC13 protein (HAC13);best_blast_hit_sprot=sp|Q8LRK9|TAF1_ARATH Transcription initiation factor TFIID subunit 1;best_blast_hit_trembl_plants=tr|I1L578|I1L578_SOYBN Uncharacterized protein, Transcription initiation factor tfiid subunit 1;interpro_id=IPR001487 (Bromodomain), IPR022591 (Transcription initiation factor TFIID subunit 1%2C domain of unknown function), IPR029071 (Ubiquitin-related domain);gene_ontology_id=GO:0003743, GO:0006413;best_blast_hit_tair=AT1G32750.1 HAC13 protein (HAC13);best_blast_hit_sprot=sp|Q8LRK9|TAF1_ARATH Transcription initiation factor TFIID subunit 1;best_blast_hit_trembl_plants=tr|K7LF91|K7LF91_SOYBN Uncharacterized protein
LotjaGi2g1v0344200	OG0007667	782: miR5016, miR5574	Lj	miR5574_1-5p	LjG1.1_chr2:82130797-82131601_iso-F1	circRNA	Lj		Transcription initiation factor tfiid subunit 1;interpro_id=IPR001487 (Bromodomain), IPR009067 (TAFII-230 TBP-binding), IPR022591 (Transcription initiation factor TFIID subunit 1%2C domain of unknown function), IPR029071 (Ubiquitin-related domain);gene_ontology_id=GO:0003743, GO:0006413;best_blast_hit_tair=AT1G32750.1 HAC13 protein (HAC13);best_blast_hit_sprot=sp|Q8LRK9|TAF1_ARATH Transcription initiation factor TFIID subunit 1;best_blast_hit_trembl_plants=tr|I1L578|I1L578_SOYBN Uncharacterized protein, Transcription initiation factor tfiid subunit 1;interpro_id=IPR001487 (Bromodomain), IPR022591 (Transcription initiation factor TFIID subunit 1%2C domain of unknown function), IPR029071 (Ubiquitin-related domain);gene_ontology_id=GO:0003743, GO:0006413;best_blast_hit_tair=AT1G32750.1 HAC13 protein (HAC13);best_blast_hit_sprot=sp|Q8LRK9|TAF1_ARATH Transcription initiation factor TFIID subunit 1;best_blast_hit_trembl_plants=tr|K7LF91|K7LF91_SOYBN Uncharacterized protein
LotjaGi2g1v0344200	OG0007667	115: miR156, miR157, miR535	Lj	miR156d_1-5p	LjG1.1_chr2:82135592-82135794_iso-F1	circRNA	Lj		Transcription initiation factor tfiid subunit 1;interpro_id=IPR001487 (Bromodomain), IPR009067 (TAFII-230 TBP-binding), IPR022591 (Transcription initiation factor TFIID subunit 1%2C domain of unknown function), IPR029071 (Ubiquitin-related domain);gene_ontology_id=GO:0003743, GO:0006413;best_blast_hit_tair=AT1G32750.1 HAC13 protein (HAC13);best_blast_hit_sprot=sp|Q8LRK9|TAF1_ARATH Transcription initiation factor TFIID subunit 1;best_blast_hit_trembl_plants=tr|I1L578|I1L578_SOYBN Uncharacterized protein, Transcription initiation factor tfiid subunit 1;interpro_id=IPR001487 (Bromodomain), IPR022591 (Transcription initiation factor TFIID subunit 1%2C domain of unknown function), IPR029071 (Ubiquitin-related domain);gene_ontology_id=GO:0003743, GO:0006413;best_blast_hit_tair=AT1G32750.1 HAC13 protein (HAC13);best_blast_hit_sprot=sp|Q8LRK9|TAF1_ARATH Transcription initiation factor TFIID subunit 1;best_blast_hit_trembl_plants=tr|K7LF91|K7LF91_SOYBN Uncharacterized protein
LotjaGi2g1v0344200	OG0007667	754: miR172	Lj	miR172_2-5p	LjG1.1_chr2:82130797-82131601_iso-F1	circRNA	Lj		Transcription initiation factor tfiid subunit 1;interpro_id=IPR001487 (Bromodomain), IPR009067 (TAFII-230 TBP-binding), IPR022591 (Transcription initiation factor TFIID subunit 1%2C domain of unknown function), IPR029071 (Ubiquitin-related domain);gene_ontology_id=GO:0003743, GO:0006413;best_blast_hit_tair=AT1G32750.1 HAC13 protein (HAC13);best_blast_hit_sprot=sp|Q8LRK9|TAF1_ARATH Transcription initiation factor TFIID subunit 1;best_blast_hit_trembl_plants=tr|I1L578|I1L578_SOYBN Uncharacterized protein, Transcription initiation factor tfiid subunit 1;interpro_id=IPR001487 (Bromodomain), IPR022591 (Transcription initiation factor TFIID subunit 1%2C domain of unknown function), IPR029071 (Ubiquitin-related domain);gene_ontology_id=GO:0003743, GO:0006413;best_blast_hit_tair=AT1G32750.1 HAC13 protein (HAC13);best_blast_hit_sprot=sp|Q8LRK9|TAF1_ARATH Transcription initiation factor TFIID subunit 1;best_blast_hit_trembl_plants=tr|K7LF91|K7LF91_SOYBN Uncharacterized protein
LotjaGi2g1v0344900	OG0005812	755: miR162, miR7520	Lj	miR7520_1-5p	LjG1.1_chr2:82201555-82201837_iso-F1	circRNA	Lj		Kelch repeat-containing F-box family protein;interpro_id=IPR001810 (F-box domain);gene_ontology_id=N.A.;best_blast_hit_tair=AT1G31350.1 KAR-UP F-box 1;best_blast_hit_sprot=sp|Q8GX29|SKI25_ARATH F-box/kelch-repeat protein SKIP25;best_blast_hit_trembl_plants=tr|A0A1J7GEY5|A0A1J7GEY5_LUPAN Uncharacterized protein
LotjaGi2g1v0346300	OG0006708	440: miR168	Lj	miR168_1-5p	LjG1.1_chr2:82295083-82295545_iso-F3	circRNA	Lj		Carbon catabolite repressor protein 4 like 4;interpro_id=IPR005135 (Endonuclease/exonuclease/phosphatase);gene_ontology_id=N.A.;best_blast_hit_tair=AT1G31500.1 DNAse I-like superfamily protein;best_blast_hit_sprot=sp|A8MS41|CCR4D_ARATH Carbon catabolite repressor protein 4 homolog 4;best_blast_hit_trembl_plants=tr|I1L598|I1L598_SOYBN Uncharacterized protein
LotjaGi2g1v0347200	OG0003869	305: miR11095, miR5144, novel_miRNA_34, novel_miRNA_63	Lj	miR11095_1-5p	LjG1.1_chr2:82447294-82447375_iso-F1	circRNA	Lj		Rop guanine nucleotide exchange factor, putative;interpro_id=IPR005512 (PRONE domain);gene_ontology_id=GO:0005085, GO:0005089;best_blast_hit_tair=AT1G31650.2 RHO guanyl-nucleotide exchange factor 14;best_blast_hit_sprot=sp|Q56WM6|ROGFE_ARATH Rop guanine nucleotide exchange factor 14;best_blast_hit_trembl_plants=tr|K7K403|K7K403_SOYBN Uncharacterized protein, Rop guanine nucleotide exchange factor, putative;interpro_id=N.A.;gene_ontology_id=GO:0005085, GO:0005089;best_blast_hit_tair=AT1G31650.2 RHO guanyl-nucleotide exchange factor 14;best_blast_hit_sprot=sp|Q56WM6|ROGFE_ARATH Rop guanine nucleotide exchange factor 14;best_blast_hit_trembl_plants=tr|K7K403|K7K403_SOYBN Uncharacterized protein, Rop guanine nucleotide exchange factor, putative;interpro_id=IPR005512 (PRONE domain);gene_ontology_id=GO:0005085, GO:0005089;best_blast_hit_tair=AT1G31650.1 RHO guanyl-nucleotide exchange factor 14;best_blast_hit_sprot=sp|Q56WM6|ROGFE_ARATH Rop guanine nucleotide exchange factor 14;best_blast_hit_trembl_plants=tr|K7K403|K7K403_SOYBN Uncharacterized protein
LotjaGi2g1v0348000	OG0009307	305: miR11095, miR5144, novel_miRNA_34, novel_miRNA_63	Lj	miR11095_1-5p	LjG1.1_chr2:82447294-82447375_iso-F1	circRNA	Lj		Structural constituent of ribosome protein;interpro_id=IPR005134 (Uncharacterised protein family UPF0114);gene_ontology_id=GO:0016020, GO:0016021;best_blast_hit_tair=AT4G19390.1 Uncharacterized protein family (UPF0114);best_blast_hit_sprot=sp|Q6ZWR6|SYNE1_MOUSE Nesprin-1;best_blast_hit_trembl_plants=tr|V7CIX1|V7CIX1_PHAVU Uncharacterized protein
LotjaGi2g1v0349300	OG0010430	476: miR167	Lj	miR167_7-5p	LjG1.1_chr2:82613592-82614563_iso-F1	circRNA	Lj		F-box family protein;interpro_id=IPR001810 (F-box domain), IPR004289 (Herpesvirus UL92);gene_ontology_id=N.A.;best_blast_hit_tair=AT5G45360.1 F-box family protein;best_blast_hit_sprot=sp|Q9FHK0|SKI31_ARATH F-box protein SKIP31;best_blast_hit_trembl_plants=tr|I3STJ0|I3STJ0_LOTJA Uncharacterized protein LjG1.1_chr2 PGSB three_prime_UTR 82612354 82612902 . - .
LotjaGi2g1v0349300	OG0010430	476: miR167	Lj	miR167_6-5p	LjG1.1_chr2:82613592-82614563_iso-F1	circRNA	Lj		F-box family protein;interpro_id=IPR001810 (F-box domain), IPR004289 (Herpesvirus UL92);gene_ontology_id=N.A.;best_blast_hit_tair=AT5G45360.1 F-box family protein;best_blast_hit_sprot=sp|Q9FHK0|SKI31_ARATH F-box protein SKIP31;best_blast_hit_trembl_plants=tr|I3STJ0|I3STJ0_LOTJA Uncharacterized protein LjG1.1_chr2 PGSB three_prime_UTR 82612354 82612902 . - .
LotjaGi2g1v0349300	OG0010430	476: miR167	Lj	miR167_4-5p	LjG1.1_chr2:82613592-82614563_iso-F1	circRNA	Lj		F-box family protein;interpro_id=IPR001810 (F-box domain), IPR004289 (Herpesvirus UL92);gene_ontology_id=N.A.;best_blast_hit_tair=AT5G45360.1 F-box family protein;best_blast_hit_sprot=sp|Q9FHK0|SKI31_ARATH F-box protein SKIP31;best_blast_hit_trembl_plants=tr|I3STJ0|I3STJ0_LOTJA Uncharacterized protein LjG1.1_chr2 PGSB three_prime_UTR 82612354 82612902 . - .
LotjaGi2g1v0349300	OG0010430	476: miR167	Lj	miR167_5-5p	LjG1.1_chr2:82613592-82614563_iso-F1	circRNA	Lj		F-box family protein;interpro_id=IPR001810 (F-box domain), IPR004289 (Herpesvirus UL92);gene_ontology_id=N.A.;best_blast_hit_tair=AT5G45360.1 F-box family protein;best_blast_hit_sprot=sp|Q9FHK0|SKI31_ARATH F-box protein SKIP31;best_blast_hit_trembl_plants=tr|I3STJ0|I3STJ0_LOTJA Uncharacterized protein LjG1.1_chr2 PGSB three_prime_UTR 82612354 82612902 . - .
LotjaGi2g1v0349300	OG0010430	476: miR167	Lj	miR167_3-5p	LjG1.1_chr2:82613592-82614563_iso-F1	circRNA	Lj		F-box family protein;interpro_id=IPR001810 (F-box domain), IPR004289 (Herpesvirus UL92);gene_ontology_id=N.A.;best_blast_hit_tair=AT5G45360.1 F-box family protein;best_blast_hit_sprot=sp|Q9FHK0|SKI31_ARATH F-box protein SKIP31;best_blast_hit_trembl_plants=tr|I3STJ0|I3STJ0_LOTJA Uncharacterized protein LjG1.1_chr2 PGSB three_prime_UTR 82612354 82612902 . - .
LotjaGi2g1v0350400	OG0001168	525: novel_miRNA_4	Lj	novel_miRNA_4-3p	LjG1.1_chr2:82697358-82697642_iso-F1	circRNA	Lj		WAT1-related protein;interpro_id=IPR000620 (EamA domain);gene_ontology_id=GO:0005886, GO:0016020, GO:0016021, GO:0022857, GO:0055085;best_blast_hit_tair=AT4G19185.1 nodulin MtN21 /EamA-like transporter family protein;best_blast_hit_sprot=sp|Q8W4R9|WTR35_ARATH WAT1-related protein At4g19185;best_blast_hit_trembl_plants=tr|A0A0B2SAP8|A0A0B2SAP8_GLYSO Auxin-induced protein 5NG4 LjG1.1_chr2 PGSB five_prime_UTR 82696026 82696297 . + . , WAT1-related protein;interpro_id=IPR000620 (EamA domain);gene_ontology_id=GO:0016020, GO:0016021, GO:0022857, GO:0055085;best_blast_hit_tair=AT4G19185.1 nodulin MtN21 /EamA-like transporter family protein;best_blast_hit_sprot=sp|Q8W4R9|WTR35_ARATH WAT1-related protein At4g19185;best_blast_hit_trembl_plants=tr|A0A0B2SAP8|A0A0B2SAP8_GLYSO Auxin-induced protein 5NG4 LjG1.1_chr2 PGSB exon 82696111 82696485 . + .
LotjaGi2g1v0352700	OG0001367	585: miR156, miR157	Lj	miR156d_1-3p	LjG1.1_chr2:82878362-82878554_iso-F1	circRNA	Lj		3-hydroxy-3-methylglutaryl coenzyme A reductase;interpro_id=IPR002202 (Hydroxymethylglutaryl-CoA reductase%2C class I/II);gene_ontology_id=GO:0004420, GO:0005783, GO:0005789, GO:0008299, GO:0015936, GO:0016020, GO:0016021, GO:0016491, GO:0016616, GO:0050661, GO:0050662, GO:0055114;best_blast_hit_tair=AT1G76490.1 hydroxy methylglutaryl CoA reductase 1;best_blast_hit_sprot=sp|P29057|HMDH1_HEVBR 3-hydroxy-3-methylglutaryl-coenzyme A reductase 1;best_blast_hit_trembl_plants=tr|A9YVC3|A9YVC3_MEDTR 3-hydroxy-3-methylglutaryl coenzyme A reductase LjG1.1_chr2 PGSB three_prime_UTR 82874592 82875127 . - . , 3-hydroxy-3-methylglutaryl coenzyme A reductase;interpro_id=IPR002202 (Hydroxymethylglutaryl-CoA reductase%2C class I/II);gene_ontology_id=GO:0004420, GO:0005783, GO:0005789, GO:0008299, GO:0015936, GO:0016020, GO:0016021, GO:0016491, GO:0016616, GO:0050661, GO:0050662, GO:0055114;best_blast_hit_tair=AT1G76490.1 hydroxy methylglutaryl CoA reductase 1;best_blast_hit_sprot=sp|P29057|HMDH1_HEVBR 3-hydroxy-3-methylglutaryl-coenzyme A reductase 1;best_blast_hit_trembl_plants=tr|A0A075EC73|A0A075EC73_ASTME 3-hydroxy-3-methylglutaryl coenzyme A reductase LjG1.1_chr2 PGSB exon 82875128 82875367 . - .
LotjaGi2g1v0352700	OG0001367	585: miR156, miR157	Lj	miR156f_1-3p	LjG1.1_chr2:82878362-82878554_iso-F1	circRNA	Lj		3-hydroxy-3-methylglutaryl coenzyme A reductase;interpro_id=IPR002202 (Hydroxymethylglutaryl-CoA reductase%2C class I/II);gene_ontology_id=GO:0004420, GO:0005783, GO:0005789, GO:0008299, GO:0015936, GO:0016020, GO:0016021, GO:0016491, GO:0016616, GO:0050661, GO:0050662, GO:0055114;best_blast_hit_tair=AT1G76490.1 hydroxy methylglutaryl CoA reductase 1;best_blast_hit_sprot=sp|P29057|HMDH1_HEVBR 3-hydroxy-3-methylglutaryl-coenzyme A reductase 1;best_blast_hit_trembl_plants=tr|A9YVC3|A9YVC3_MEDTR 3-hydroxy-3-methylglutaryl coenzyme A reductase LjG1.1_chr2 PGSB three_prime_UTR 82874592 82875127 . - . , 3-hydroxy-3-methylglutaryl coenzyme A reductase;interpro_id=IPR002202 (Hydroxymethylglutaryl-CoA reductase%2C class I/II);gene_ontology_id=GO:0004420, GO:0005783, GO:0005789, GO:0008299, GO:0015936, GO:0016020, GO:0016021, GO:0016491, GO:0016616, GO:0050661, GO:0050662, GO:0055114;best_blast_hit_tair=AT1G76490.1 hydroxy methylglutaryl CoA reductase 1;best_blast_hit_sprot=sp|P29057|HMDH1_HEVBR 3-hydroxy-3-methylglutaryl-coenzyme A reductase 1;best_blast_hit_trembl_plants=tr|A0A075EC73|A0A075EC73_ASTME 3-hydroxy-3-methylglutaryl coenzyme A reductase LjG1.1_chr2 PGSB exon 82875128 82875367 . - .
LotjaGi2g1v0352700	OG0001367	755: miR162, miR7520	Lj	miR7520_1-5p	LjG1.1_chr2:82878362-82878554_iso-F1	circRNA	Lj		3-hydroxy-3-methylglutaryl coenzyme A reductase;interpro_id=IPR002202 (Hydroxymethylglutaryl-CoA reductase%2C class I/II);gene_ontology_id=GO:0004420, GO:0005783, GO:0005789, GO:0008299, GO:0015936, GO:0016020, GO:0016021, GO:0016491, GO:0016616, GO:0050661, GO:0050662, GO:0055114;best_blast_hit_tair=AT1G76490.1 hydroxy methylglutaryl CoA reductase 1;best_blast_hit_sprot=sp|P29057|HMDH1_HEVBR 3-hydroxy-3-methylglutaryl-coenzyme A reductase 1;best_blast_hit_trembl_plants=tr|A9YVC3|A9YVC3_MEDTR 3-hydroxy-3-methylglutaryl coenzyme A reductase LjG1.1_chr2 PGSB three_prime_UTR 82874592 82875127 . - . , 3-hydroxy-3-methylglutaryl coenzyme A reductase;interpro_id=IPR002202 (Hydroxymethylglutaryl-CoA reductase%2C class I/II);gene_ontology_id=GO:0004420, GO:0005783, GO:0005789, GO:0008299, GO:0015936, GO:0016020, GO:0016021, GO:0016491, GO:0016616, GO:0050661, GO:0050662, GO:0055114;best_blast_hit_tair=AT1G76490.1 hydroxy methylglutaryl CoA reductase 1;best_blast_hit_sprot=sp|P29057|HMDH1_HEVBR 3-hydroxy-3-methylglutaryl-coenzyme A reductase 1;best_blast_hit_trembl_plants=tr|A0A075EC73|A0A075EC73_ASTME 3-hydroxy-3-methylglutaryl coenzyme A reductase LjG1.1_chr2 PGSB exon 82875128 82875367 . - .
LotjaGi2g1v0353600	OG0014543	724: miR396	Lj	miR396a_2-5p	LjG1.1_chr2:83018965-83019764_iso-F1	circRNA	Lj		Chloroplast inner membrane localized protein;interpro_id=N.A.;gene_ontology_id=GO:0005739, GO:0008150, GO:0009507, GO:0009535, GO:0009536, GO:0009706, GO:0009941, GO:0016020, GO:0016021;best_blast_hit_tair=AT1G42960.1 inner membrane localized protein;best_blast_hit_sprot=sp|Q68BJ6|PGMMM_THEKO Phosphoglucomutase/phosphomannomutase;best_blast_hit_trembl_plants=tr|A0A151THQ6|A0A151THQ6_CAJCA Uncharacterized protein LjG1.1_chr2 PGSB five_prime_UTR 83011081 83011231 . + .
LotjaGi2g1v0353700	OG0003800	724: miR396	Lj	miR396a_2-5p	LjG1.1_chr2:83018965-83019764_iso-F1	circRNA	Lj		Auxin efflux carrier family protein;interpro_id=IPR004776 (Membrane transport protein);gene_ontology_id=GO:0016020, GO:0016021, GO:0055085;best_blast_hit_tair=AT5G65980.1 Auxin efflux carrier family protein;best_blast_hit_sprot=sp|Q9FKY4|PILS7_ARATH Protein PIN-LIKES 7;best_blast_hit_trembl_plants=tr|I1J8B4|I1J8B4_SOYBN Uncharacterized protein LjG1.1_chr2 PGSB five_prime_UTR 83017342 83019046 . + . , Auxin efflux carrier family protein;interpro_id=N.A.;gene_ontology_id=GO:0016020, GO:0016021, GO:0055085;best_blast_hit_tair=AT5G65980.1 Auxin efflux carrier family protein;best_blast_hit_sprot=sp|Q9FKY4|PILS7_ARATH Protein PIN-LIKES 7;best_blast_hit_trembl_plants=tr|I1J8B4|I1J8B4_SOYBN Uncharacterized protein LjG1.1_chr2 PGSB exon 83017911 83018189 . + .
LotjaGi2g1v0355700	OG0003615	382: novel_miRNA_57	Lj	novel_miRNA_57-3p	LjG1.1_chr2:83181803-83182111_iso-F1	circRNA	Lj		Phosphoinositide phosphatase family protein;interpro_id=IPR002013 (SAC domain);gene_ontology_id=GO:0016020, GO:0016021, GO:0016311, GO:0042578, GO:0052866;best_blast_hit_tair=AT3G51460.1 Phosphoinositide phosphatase family protein;best_blast_hit_sprot=sp|Q9C5G5|SAC7_ARATH Phosphoinositide phosphatase SAC7;best_blast_hit_trembl_plants=tr|G7K028|G7K028_MEDTR Phosphoinositide phosphatase SAC1 LjG1.1_chr2 PGSB three_prime_UTR 83172133 83173274 . - . , Phosphoinositide phosphatase family protein;interpro_id=N.A.;gene_ontology_id=GO:0016020, GO:0016021, GO:0016311, GO:0042578, GO:0052866;best_blast_hit_tair=AT3G51460.1 Phosphoinositide phosphatase family protein;best_blast_hit_sprot=sp|Q9C5G5|SAC7_ARATH Phosphoinositide phosphatase SAC7;best_blast_hit_trembl_plants=tr|G7K028|G7K028_MEDTR Phosphoinositide phosphatase SAC1 LjG1.1_chr2 PGSB exon 83173275 83173405 . - .
LotjaGi2g1v0355700	OG0003615	415: novel_miRNA_25, novel_miRNA_51	Lj	novel_miRNA_25-5p	LjG1.1_chr2:83181803-83182111_iso-F1	circRNA	Lj		Phosphoinositide phosphatase family protein;interpro_id=IPR002013 (SAC domain);gene_ontology_id=GO:0016020, GO:0016021, GO:0016311, GO:0042578, GO:0052866;best_blast_hit_tair=AT3G51460.1 Phosphoinositide phosphatase family protein;best_blast_hit_sprot=sp|Q9C5G5|SAC7_ARATH Phosphoinositide phosphatase SAC7;best_blast_hit_trembl_plants=tr|G7K028|G7K028_MEDTR Phosphoinositide phosphatase SAC1 LjG1.1_chr2 PGSB three_prime_UTR 83172133 83173274 . - . , Phosphoinositide phosphatase family protein;interpro_id=N.A.;gene_ontology_id=GO:0016020, GO:0016021, GO:0016311, GO:0042578, GO:0052866;best_blast_hit_tair=AT3G51460.1 Phosphoinositide phosphatase family protein;best_blast_hit_sprot=sp|Q9C5G5|SAC7_ARATH Phosphoinositide phosphatase SAC7;best_blast_hit_trembl_plants=tr|G7K028|G7K028_MEDTR Phosphoinositide phosphatase SAC1 LjG1.1_chr2 PGSB exon 83173275 83173405 . - .
LotjaGi2g1v0356300	OG0009504	173: miR160	Lj	miR160b_1-3p	LjG1.1_chr2:83270230-83272377_iso-F2	circRNA	Lj		Protein GRIP;interpro_id=IPR000237 (GRIP domain);gene_ontology_id=N.A.;best_blast_hit_tair=AT5G66030.1 Golgi-localized GRIP domain-containing protein;best_blast_hit_sprot=sp|Q8S2T0|GRIP_ARATH Protein GRIP;best_blast_hit_trembl_plants=tr|A0A0B2S9J7|A0A0B2S9J7_GLYSO Protein GRIP LjG1.1_chr2 PGSB three_prime_UTR 83262014 83263060 . - . , Protein GRIP;interpro_id=N.A.;gene_ontology_id=N.A.;best_blast_hit_tair=AT5G66030.1 Golgi-localized GRIP domain-containing protein;best_blast_hit_sprot=sp|Q8S2T0|GRIP_ARATH Protein GRIP;best_blast_hit_trembl_plants=tr|A0A0B2S9J7|A0A0B2S9J7_GLYSO Protein GRIP LjG1.1_chr2 PGSB three_prime_UTR 83262478 83263060 . - . , Protein GRIP;interpro_id=IPR000237 (GRIP domain);gene_ontology_id=N.A.;best_blast_hit_tair=AT5G66030.2 Golgi-localized GRIP domain-containing protein;best_blast_hit_sprot=sp|Q8S2T0|GRIP_ARATH Protein GRIP;best_blast_hit_trembl_plants=tr|A0A0B2S9J7|A0A0B2S9J7_GLYSO Protein GRIP LjG1.1_chr2 PGSB exon 83263636 83263801 . - .
LotjaGi2g1v0356300	OG0009504	174: miR160, miR831	Lj	miR160a_1-3p	LjG1.1_chr2:83270230-83272377_iso-F2	circRNA	Lj		Protein GRIP;interpro_id=IPR000237 (GRIP domain);gene_ontology_id=N.A.;best_blast_hit_tair=AT5G66030.1 Golgi-localized GRIP domain-containing protein;best_blast_hit_sprot=sp|Q8S2T0|GRIP_ARATH Protein GRIP;best_blast_hit_trembl_plants=tr|A0A0B2S9J7|A0A0B2S9J7_GLYSO Protein GRIP LjG1.1_chr2 PGSB three_prime_UTR 83262014 83263060 . - . , Protein GRIP;interpro_id=N.A.;gene_ontology_id=N.A.;best_blast_hit_tair=AT5G66030.1 Golgi-localized GRIP domain-containing protein;best_blast_hit_sprot=sp|Q8S2T0|GRIP_ARATH Protein GRIP;best_blast_hit_trembl_plants=tr|A0A0B2S9J7|A0A0B2S9J7_GLYSO Protein GRIP LjG1.1_chr2 PGSB three_prime_UTR 83262478 83263060 . - . , Protein GRIP;interpro_id=IPR000237 (GRIP domain);gene_ontology_id=N.A.;best_blast_hit_tair=AT5G66030.2 Golgi-localized GRIP domain-containing protein;best_blast_hit_sprot=sp|Q8S2T0|GRIP_ARATH Protein GRIP;best_blast_hit_trembl_plants=tr|A0A0B2S9J7|A0A0B2S9J7_GLYSO Protein GRIP LjG1.1_chr2 PGSB exon 83263636 83263801 . - .
LotjaGi2g1v0356300	OG0009504	174: miR160, miR831	Lj	miR160a_1-3p	LjG1.1_chr2:83269957-83272377_iso-F1	circRNA	Lj		Protein GRIP;interpro_id=IPR000237 (GRIP domain);gene_ontology_id=N.A.;best_blast_hit_tair=AT5G66030.1 Golgi-localized GRIP domain-containing protein;best_blast_hit_sprot=sp|Q8S2T0|GRIP_ARATH Protein GRIP;best_blast_hit_trembl_plants=tr|A0A0B2S9J7|A0A0B2S9J7_GLYSO Protein GRIP LjG1.1_chr2 PGSB three_prime_UTR 83262014 83263060 . - . , Protein GRIP;interpro_id=N.A.;gene_ontology_id=N.A.;best_blast_hit_tair=AT5G66030.1 Golgi-localized GRIP domain-containing protein;best_blast_hit_sprot=sp|Q8S2T0|GRIP_ARATH Protein GRIP;best_blast_hit_trembl_plants=tr|A0A0B2S9J7|A0A0B2S9J7_GLYSO Protein GRIP LjG1.1_chr2 PGSB three_prime_UTR 83262478 83263060 . - . , Protein GRIP;interpro_id=IPR000237 (GRIP domain);gene_ontology_id=N.A.;best_blast_hit_tair=AT5G66030.2 Golgi-localized GRIP domain-containing protein;best_blast_hit_sprot=sp|Q8S2T0|GRIP_ARATH Protein GRIP;best_blast_hit_trembl_plants=tr|A0A0B2S9J7|A0A0B2S9J7_GLYSO Protein GRIP LjG1.1_chr2 PGSB exon 83263636 83263801 . - .
LotjaGi2g1v0356300	OG0009504	173: miR160	Lj	miR160b_1-3p	LjG1.1_chr2:83269957-83271816_iso-F4	circRNA	Lj		Protein GRIP;interpro_id=IPR000237 (GRIP domain);gene_ontology_id=N.A.;best_blast_hit_tair=AT5G66030.1 Golgi-localized GRIP domain-containing protein;best_blast_hit_sprot=sp|Q8S2T0|GRIP_ARATH Protein GRIP;best_blast_hit_trembl_plants=tr|A0A0B2S9J7|A0A0B2S9J7_GLYSO Protein GRIP LjG1.1_chr2 PGSB three_prime_UTR 83262014 83263060 . - . , Protein GRIP;interpro_id=N.A.;gene_ontology_id=N.A.;best_blast_hit_tair=AT5G66030.1 Golgi-localized GRIP domain-containing protein;best_blast_hit_sprot=sp|Q8S2T0|GRIP_ARATH Protein GRIP;best_blast_hit_trembl_plants=tr|A0A0B2S9J7|A0A0B2S9J7_GLYSO Protein GRIP LjG1.1_chr2 PGSB three_prime_UTR 83262478 83263060 . - . , Protein GRIP;interpro_id=IPR000237 (GRIP domain);gene_ontology_id=N.A.;best_blast_hit_tair=AT5G66030.2 Golgi-localized GRIP domain-containing protein;best_blast_hit_sprot=sp|Q8S2T0|GRIP_ARATH Protein GRIP;best_blast_hit_trembl_plants=tr|A0A0B2S9J7|A0A0B2S9J7_GLYSO Protein GRIP LjG1.1_chr2 PGSB exon 83263636 83263801 . - .
LotjaGi2g1v0356300	OG0009504	174: miR160, miR831	Lj	miR160a_1-3p	LjG1.1_chr2:83269957-83271816_iso-F4	circRNA	Lj		Protein GRIP;interpro_id=IPR000237 (GRIP domain);gene_ontology_id=N.A.;best_blast_hit_tair=AT5G66030.1 Golgi-localized GRIP domain-containing protein;best_blast_hit_sprot=sp|Q8S2T0|GRIP_ARATH Protein GRIP;best_blast_hit_trembl_plants=tr|A0A0B2S9J7|A0A0B2S9J7_GLYSO Protein GRIP LjG1.1_chr2 PGSB three_prime_UTR 83262014 83263060 . - . , Protein GRIP;interpro_id=N.A.;gene_ontology_id=N.A.;best_blast_hit_tair=AT5G66030.1 Golgi-localized GRIP domain-containing protein;best_blast_hit_sprot=sp|Q8S2T0|GRIP_ARATH Protein GRIP;best_blast_hit_trembl_plants=tr|A0A0B2S9J7|A0A0B2S9J7_GLYSO Protein GRIP LjG1.1_chr2 PGSB three_prime_UTR 83262478 83263060 . - . , Protein GRIP;interpro_id=IPR000237 (GRIP domain);gene_ontology_id=N.A.;best_blast_hit_tair=AT5G66030.2 Golgi-localized GRIP domain-containing protein;best_blast_hit_sprot=sp|Q8S2T0|GRIP_ARATH Protein GRIP;best_blast_hit_trembl_plants=tr|A0A0B2S9J7|A0A0B2S9J7_GLYSO Protein GRIP LjG1.1_chr2 PGSB exon 83263636 83263801 . - .
LotjaGi2g1v0356300	OG0009504	174: miR160, miR831	Lj	miR160a_1-3p	LjG1.1_chr2:83269957-83271816_iso-F1	circRNA	Lj		Protein GRIP;interpro_id=IPR000237 (GRIP domain);gene_ontology_id=N.A.;best_blast_hit_tair=AT5G66030.1 Golgi-localized GRIP domain-containing protein;best_blast_hit_sprot=sp|Q8S2T0|GRIP_ARATH Protein GRIP;best_blast_hit_trembl_plants=tr|A0A0B2S9J7|A0A0B2S9J7_GLYSO Protein GRIP LjG1.1_chr2 PGSB three_prime_UTR 83262014 83263060 . - . , Protein GRIP;interpro_id=N.A.;gene_ontology_id=N.A.;best_blast_hit_tair=AT5G66030.1 Golgi-localized GRIP domain-containing protein;best_blast_hit_sprot=sp|Q8S2T0|GRIP_ARATH Protein GRIP;best_blast_hit_trembl_plants=tr|A0A0B2S9J7|A0A0B2S9J7_GLYSO Protein GRIP LjG1.1_chr2 PGSB three_prime_UTR 83262478 83263060 . - . , Protein GRIP;interpro_id=IPR000237 (GRIP domain);gene_ontology_id=N.A.;best_blast_hit_tair=AT5G66030.2 Golgi-localized GRIP domain-containing protein;best_blast_hit_sprot=sp|Q8S2T0|GRIP_ARATH Protein GRIP;best_blast_hit_trembl_plants=tr|A0A0B2S9J7|A0A0B2S9J7_GLYSO Protein GRIP LjG1.1_chr2 PGSB exon 83263636 83263801 . - .
LotjaGi2g1v0356300	OG0009504	173: miR160	Lj	miR160b_1-3p	LjG1.1_chr2:83269957-83272377_iso-F1	circRNA	Lj		Protein GRIP;interpro_id=IPR000237 (GRIP domain);gene_ontology_id=N.A.;best_blast_hit_tair=AT5G66030.1 Golgi-localized GRIP domain-containing protein;best_blast_hit_sprot=sp|Q8S2T0|GRIP_ARATH Protein GRIP;best_blast_hit_trembl_plants=tr|A0A0B2S9J7|A0A0B2S9J7_GLYSO Protein GRIP LjG1.1_chr2 PGSB three_prime_UTR 83262014 83263060 . - . , Protein GRIP;interpro_id=N.A.;gene_ontology_id=N.A.;best_blast_hit_tair=AT5G66030.1 Golgi-localized GRIP domain-containing protein;best_blast_hit_sprot=sp|Q8S2T0|GRIP_ARATH Protein GRIP;best_blast_hit_trembl_plants=tr|A0A0B2S9J7|A0A0B2S9J7_GLYSO Protein GRIP LjG1.1_chr2 PGSB three_prime_UTR 83262478 83263060 . - . , Protein GRIP;interpro_id=IPR000237 (GRIP domain);gene_ontology_id=N.A.;best_blast_hit_tair=AT5G66030.2 Golgi-localized GRIP domain-containing protein;best_blast_hit_sprot=sp|Q8S2T0|GRIP_ARATH Protein GRIP;best_blast_hit_trembl_plants=tr|A0A0B2S9J7|A0A0B2S9J7_GLYSO Protein GRIP LjG1.1_chr2 PGSB exon 83263636 83263801 . - .
LotjaGi2g1v0356300	OG0009504	173: miR160	Lj	miR160b_1-3p	LjG1.1_chr2:83269957-83271816_iso-F1	circRNA	Lj		Protein GRIP;interpro_id=IPR000237 (GRIP domain);gene_ontology_id=N.A.;best_blast_hit_tair=AT5G66030.1 Golgi-localized GRIP domain-containing protein;best_blast_hit_sprot=sp|Q8S2T0|GRIP_ARATH Protein GRIP;best_blast_hit_trembl_plants=tr|A0A0B2S9J7|A0A0B2S9J7_GLYSO Protein GRIP LjG1.1_chr2 PGSB three_prime_UTR 83262014 83263060 . - . , Protein GRIP;interpro_id=N.A.;gene_ontology_id=N.A.;best_blast_hit_tair=AT5G66030.1 Golgi-localized GRIP domain-containing protein;best_blast_hit_sprot=sp|Q8S2T0|GRIP_ARATH Protein GRIP;best_blast_hit_trembl_plants=tr|A0A0B2S9J7|A0A0B2S9J7_GLYSO Protein GRIP LjG1.1_chr2 PGSB three_prime_UTR 83262478 83263060 . - . , Protein GRIP;interpro_id=IPR000237 (GRIP domain);gene_ontology_id=N.A.;best_blast_hit_tair=AT5G66030.2 Golgi-localized GRIP domain-containing protein;best_blast_hit_sprot=sp|Q8S2T0|GRIP_ARATH Protein GRIP;best_blast_hit_trembl_plants=tr|A0A0B2S9J7|A0A0B2S9J7_GLYSO Protein GRIP LjG1.1_chr2 PGSB exon 83263636 83263801 . - .
LotjaGi2g1v0363400_LC	OG0008024	415: novel_miRNA_25, novel_miRNA_51	Lj	novel_miRNA_25-5p	LjG1.1_chr2:86099466-86100000_iso-F2	circRNA	Lj		RNA ligase isoform 1;interpro_id=N.A.;gene_ontology_id=GO:0016874;best_blast_hit_tair=AT1G07910.2 RNAligase;best_blast_hit_sprot=sp|B9WK98|ARGJ_CANDC Arginine biosynthesis bifunctional protein ArgJ, mitochondrial;best_blast_hit_trembl_plants=tr|A0A072UKW9|A0A072UKW9_MEDTR RNA ligase, putative, 3-dehydroquinate synthase;interpro_id=N.A.;gene_ontology_id=GO:0000166, GO:0003856, GO:0005737, GO:0008652, GO:0009073, GO:0009423, GO:0016829, GO:0016838, GO:0046872;best_blast_hit_tair=AT1G07910.1 RNAligase;best_blast_hit_sprot=sp|Q3IJA2|AROB_PSEHT 3-dehydroquinate synthase;best_blast_hit_trembl_plants=tr|A0A072UKW9|A0A072UKW9_MEDTR RNA ligase, putative, RNA ligase isoform 1;interpro_id=N.A.;gene_ontology_id=GO:0016874;best_blast_hit_tair=AT1G07910.2 RNAligase;best_blast_hit_sprot=sp|B9WK98|ARGJ_CANDC Arginine biosynthesis bifunctional protein ArgJ, mitochondrial;best_blast_hit_trembl_plants=tr|A0A0R0E4L3|A0A0R0E4L3_SOYBN Uncharacterized protein, RNA ligase isoform 1;interpro_id=N.A.;gene_ontology_id=GO:0016874;best_blast_hit_tair=AT1G07910.1 RNAligase;best_blast_hit_sprot=sp|Q1RMS5|NXF1_BOVIN Nuclear RNA export factor 1;best_blast_hit_trembl_plants=tr|A0A1J7I1E9|A0A1J7I1E9_LUPAN Uncharacterized protein, 3-dehydroquinate synthase;interpro_id=N.A.;gene_ontology_id=N.A.;best_blast_hit_tair=AT1G07910.1 RNAligase;best_blast_hit_sprot=sp|Q3IJA2|AROB_PSEHT 3-dehydroquinate synthase;best_blast_hit_trembl_plants=tr|A0A072UKW9|A0A072UKW9_MEDTR RNA ligase, putative, RNA ligase isoform 1;interpro_id=N.A.;gene_ontology_id=GO:0016874;best_blast_hit_tair=AT1G07910.1 RNAligase;best_blast_hit_sprot=sp|Q3IJA2|AROB_PSEHT 3-dehydroquinate synthase;best_blast_hit_trembl_plants=tr|A0A072UKW9|A0A072UKW9_MEDTR RNA ligase, putative
LotjaGi2g1v0363400_LC	OG0008024	779: miR159, miR319	Lj	miR159b_1-3p	LjG1.1_chr2:86081577-86084383_iso-F1	circRNA	Lj		RNA ligase isoform 1;interpro_id=N.A.;gene_ontology_id=GO:0016874;best_blast_hit_tair=AT1G07910.2 RNAligase;best_blast_hit_sprot=sp|B9WK98|ARGJ_CANDC Arginine biosynthesis bifunctional protein ArgJ, mitochondrial;best_blast_hit_trembl_plants=tr|A0A072UKW9|A0A072UKW9_MEDTR RNA ligase, putative, 3-dehydroquinate synthase;interpro_id=N.A.;gene_ontology_id=GO:0000166, GO:0003856, GO:0005737, GO:0008652, GO:0009073, GO:0009423, GO:0016829, GO:0016838, GO:0046872;best_blast_hit_tair=AT1G07910.1 RNAligase;best_blast_hit_sprot=sp|Q3IJA2|AROB_PSEHT 3-dehydroquinate synthase;best_blast_hit_trembl_plants=tr|A0A072UKW9|A0A072UKW9_MEDTR RNA ligase, putative, RNA ligase isoform 1;interpro_id=N.A.;gene_ontology_id=GO:0016874;best_blast_hit_tair=AT1G07910.2 RNAligase;best_blast_hit_sprot=sp|B9WK98|ARGJ_CANDC Arginine biosynthesis bifunctional protein ArgJ, mitochondrial;best_blast_hit_trembl_plants=tr|A0A0R0E4L3|A0A0R0E4L3_SOYBN Uncharacterized protein, RNA ligase isoform 1;interpro_id=N.A.;gene_ontology_id=GO:0016874;best_blast_hit_tair=AT1G07910.1 RNAligase;best_blast_hit_sprot=sp|Q1RMS5|NXF1_BOVIN Nuclear RNA export factor 1;best_blast_hit_trembl_plants=tr|A0A1J7I1E9|A0A1J7I1E9_LUPAN Uncharacterized protein, 3-dehydroquinate synthase;interpro_id=N.A.;gene_ontology_id=N.A.;best_blast_hit_tair=AT1G07910.1 RNAligase;best_blast_hit_sprot=sp|Q3IJA2|AROB_PSEHT 3-dehydroquinate synthase;best_blast_hit_trembl_plants=tr|A0A072UKW9|A0A072UKW9_MEDTR RNA ligase, putative, RNA ligase isoform 1;interpro_id=N.A.;gene_ontology_id=GO:0016874;best_blast_hit_tair=AT1G07910.1 RNAligase;best_blast_hit_sprot=sp|Q3IJA2|AROB_PSEHT 3-dehydroquinate synthase;best_blast_hit_trembl_plants=tr|A0A072UKW9|A0A072UKW9_MEDTR RNA ligase, putative
LotjaGi2g1v0363400_LC	OG0008024	415: novel_miRNA_25, novel_miRNA_51	Lj	novel_miRNA_25-5p	LjG1.1_chr2:86099466-86100000_iso-F1	circRNA	Lj		RNA ligase isoform 1;interpro_id=N.A.;gene_ontology_id=GO:0016874;best_blast_hit_tair=AT1G07910.2 RNAligase;best_blast_hit_sprot=sp|B9WK98|ARGJ_CANDC Arginine biosynthesis bifunctional protein ArgJ, mitochondrial;best_blast_hit_trembl_plants=tr|A0A072UKW9|A0A072UKW9_MEDTR RNA ligase, putative, 3-dehydroquinate synthase;interpro_id=N.A.;gene_ontology_id=GO:0000166, GO:0003856, GO:0005737, GO:0008652, GO:0009073, GO:0009423, GO:0016829, GO:0016838, GO:0046872;best_blast_hit_tair=AT1G07910.1 RNAligase;best_blast_hit_sprot=sp|Q3IJA2|AROB_PSEHT 3-dehydroquinate synthase;best_blast_hit_trembl_plants=tr|A0A072UKW9|A0A072UKW9_MEDTR RNA ligase, putative, RNA ligase isoform 1;interpro_id=N.A.;gene_ontology_id=GO:0016874;best_blast_hit_tair=AT1G07910.2 RNAligase;best_blast_hit_sprot=sp|B9WK98|ARGJ_CANDC Arginine biosynthesis bifunctional protein ArgJ, mitochondrial;best_blast_hit_trembl_plants=tr|A0A0R0E4L3|A0A0R0E4L3_SOYBN Uncharacterized protein, RNA ligase isoform 1;interpro_id=N.A.;gene_ontology_id=GO:0016874;best_blast_hit_tair=AT1G07910.1 RNAligase;best_blast_hit_sprot=sp|Q1RMS5|NXF1_BOVIN Nuclear RNA export factor 1;best_blast_hit_trembl_plants=tr|A0A1J7I1E9|A0A1J7I1E9_LUPAN Uncharacterized protein, 3-dehydroquinate synthase;interpro_id=N.A.;gene_ontology_id=N.A.;best_blast_hit_tair=AT1G07910.1 RNAligase;best_blast_hit_sprot=sp|Q3IJA2|AROB_PSEHT 3-dehydroquinate synthase;best_blast_hit_trembl_plants=tr|A0A072UKW9|A0A072UKW9_MEDTR RNA ligase, putative, RNA ligase isoform 1;interpro_id=N.A.;gene_ontology_id=GO:0016874;best_blast_hit_tair=AT1G07910.1 RNAligase;best_blast_hit_sprot=sp|Q3IJA2|AROB_PSEHT 3-dehydroquinate synthase;best_blast_hit_trembl_plants=tr|A0A072UKW9|A0A072UKW9_MEDTR RNA ligase, putative
LotjaGi2g1v0363500	OG0002345	415: novel_miRNA_25, novel_miRNA_51	Lj	novel_miRNA_25-5p	LjG1.1_chr2:86099466-86100000_iso-F2	circRNA	Lj		Alpha/beta-Hydrolases superfamily protein;interpro_id=IPR029058 (Alpha/Beta hydrolase fold);gene_ontology_id=GO:0016787;best_blast_hit_tair=AT3G09690.1 alpha/beta-Hydrolases superfamily protein;best_blast_hit_sprot=sp|Q6Q2C2|HYES_PIG Bifunctional epoxide hydrolase 2;best_blast_hit_trembl_plants=tr|A0A0L9V6P9|A0A0L9V6P9_PHAAN Uncharacterized protein
LotjaGi2g1v0363500	OG0002345	415: novel_miRNA_25, novel_miRNA_51	Lj	novel_miRNA_25-5p	LjG1.1_chr2:86099466-86100000_iso-F1	circRNA	Lj		Alpha/beta-Hydrolases superfamily protein;interpro_id=IPR029058 (Alpha/Beta hydrolase fold);gene_ontology_id=GO:0016787;best_blast_hit_tair=AT3G09690.1 alpha/beta-Hydrolases superfamily protein;best_blast_hit_sprot=sp|Q6Q2C2|HYES_PIG Bifunctional epoxide hydrolase 2;best_blast_hit_trembl_plants=tr|A0A0L9V6P9|A0A0L9V6P9_PHAAN Uncharacterized protein
LotjaGi2g1v0365000	OG0001963	456: novel_miRNA_14	Lj	novel_miRNA_14-3p	LjG1.1_chr2:86259631-86260019_iso-F1	circRNA	Lj		CCR4-NOT transcription complex subunit 4;interpro_id=IPR000504 (RNA recognition motif domain);gene_ontology_id=GO:0003676, GO:0003723;best_blast_hit_tair=AT3G45630.1 RNA binding (RRM/RBD/RNP motifs) family protein;best_blast_hit_sprot=sp|O95628|CNOT4_HUMAN CCR4-NOT transcription complex subunit 4;best_blast_hit_trembl_plants=tr|A0A151TN31|A0A151TN31_CAJCA CCR4-NOT transcription complex subunit 4
LotjaGi2g1v0365500	OG0002681	512: miR2119	Lj	miR2119_2-3p	LjG1.1_chr2:86298561-86298726_iso-F1	circRNA_bsgMRE	Lj		Pseudo-response regulator;interpro_id=IPR010402 (CCT domain), IPR011006 (CheY-like superfamily);gene_ontology_id=GO:0000160, GO:0005634;best_blast_hit_tair=AT5G02810.1 pseudo-response regulator 7;best_blast_hit_sprot=sp|Q93WK5|APRR7_ARATH Two-component response regulator-like APRR7;best_blast_hit_trembl_plants=tr|A0A0B2P8M4|A0A0B2P8M4_GLYSO Two-component response regulator-like PRR37, Pseudo-response regulator;interpro_id=N.A.;gene_ontology_id=GO:0000160, GO:0005634;best_blast_hit_tair=AT5G02810.1 pseudo-response regulator 7;best_blast_hit_sprot=sp|Q93WK5|APRR7_ARATH Two-component response regulator-like APRR7;best_blast_hit_trembl_plants=tr|A0A0B2P8M4|A0A0B2P8M4_GLYSO Two-component response regulator-like PRR37
LotjaGi2g1v0367400	OG0008359	161: miR395	Lj	miR395_9-3p	LjG1.1_chr2:86486970-86487107_iso-F1	circRNA	Lj		Pentatricopeptide repeat-containing protein family;interpro_id=IPR002885 (Pentatricopeptide repeat), IPR011990 (Tetratricopeptide-like helical domain);gene_ontology_id=N.A.;best_blast_hit_tair=AT5G39710.1 Tetratricopeptide repeat (TPR)-like superfamily protein;best_blast_hit_sprot=sp|Q9FIX3|PP407_ARATH Pentatricopeptide repeat-containing protein At5g39710;best_blast_hit_trembl_plants=tr|V7C741|V7C741_PHAVU Uncharacterized protein, Nudix hydrolase 9;interpro_id=IPR015797 (NUDIX hydrolase domain-like);gene_ontology_id=GO:0016787;best_blast_hit_tair=AT3G46200.1 nudix hydrolase homolog 9;best_blast_hit_sprot=sp|Q8VYR2|NUDT9_ARATH Nudix hydrolase 9;best_blast_hit_trembl_plants=tr|A0A151TN32|A0A151TN32_CAJCA Nudix hydrolase 9
LotjaGi2g1v0367400	OG0008359	161: miR395	Lj	miR395_8-3p	LjG1.1_chr2:86486970-86487107_iso-F1	circRNA	Lj		Pentatricopeptide repeat-containing protein family;interpro_id=IPR002885 (Pentatricopeptide repeat), IPR011990 (Tetratricopeptide-like helical domain);gene_ontology_id=N.A.;best_blast_hit_tair=AT5G39710.1 Tetratricopeptide repeat (TPR)-like superfamily protein;best_blast_hit_sprot=sp|Q9FIX3|PP407_ARATH Pentatricopeptide repeat-containing protein At5g39710;best_blast_hit_trembl_plants=tr|V7C741|V7C741_PHAVU Uncharacterized protein, Nudix hydrolase 9;interpro_id=IPR015797 (NUDIX hydrolase domain-like);gene_ontology_id=GO:0016787;best_blast_hit_tair=AT3G46200.1 nudix hydrolase homolog 9;best_blast_hit_sprot=sp|Q8VYR2|NUDT9_ARATH Nudix hydrolase 9;best_blast_hit_trembl_plants=tr|A0A151TN32|A0A151TN32_CAJCA Nudix hydrolase 9
LotjaGi2g1v0367400	OG0008359	161: miR395	Lj	miR395_2-3p	LjG1.1_chr2:86486970-86487107_iso-F1	circRNA	Lj		Pentatricopeptide repeat-containing protein family;interpro_id=IPR002885 (Pentatricopeptide repeat), IPR011990 (Tetratricopeptide-like helical domain);gene_ontology_id=N.A.;best_blast_hit_tair=AT5G39710.1 Tetratricopeptide repeat (TPR)-like superfamily protein;best_blast_hit_sprot=sp|Q9FIX3|PP407_ARATH Pentatricopeptide repeat-containing protein At5g39710;best_blast_hit_trembl_plants=tr|V7C741|V7C741_PHAVU Uncharacterized protein, Nudix hydrolase 9;interpro_id=IPR015797 (NUDIX hydrolase domain-like);gene_ontology_id=GO:0016787;best_blast_hit_tair=AT3G46200.1 nudix hydrolase homolog 9;best_blast_hit_sprot=sp|Q8VYR2|NUDT9_ARATH Nudix hydrolase 9;best_blast_hit_trembl_plants=tr|A0A151TN32|A0A151TN32_CAJCA Nudix hydrolase 9
LotjaGi2g1v0367400	OG0008359	161: miR395	Lj	miR395_5-3p	LjG1.1_chr2:86486970-86487107_iso-F1	circRNA	Lj		Pentatricopeptide repeat-containing protein family;interpro_id=IPR002885 (Pentatricopeptide repeat), IPR011990 (Tetratricopeptide-like helical domain);gene_ontology_id=N.A.;best_blast_hit_tair=AT5G39710.1 Tetratricopeptide repeat (TPR)-like superfamily protein;best_blast_hit_sprot=sp|Q9FIX3|PP407_ARATH Pentatricopeptide repeat-containing protein At5g39710;best_blast_hit_trembl_plants=tr|V7C741|V7C741_PHAVU Uncharacterized protein, Nudix hydrolase 9;interpro_id=IPR015797 (NUDIX hydrolase domain-like);gene_ontology_id=GO:0016787;best_blast_hit_tair=AT3G46200.1 nudix hydrolase homolog 9;best_blast_hit_sprot=sp|Q8VYR2|NUDT9_ARATH Nudix hydrolase 9;best_blast_hit_trembl_plants=tr|A0A151TN32|A0A151TN32_CAJCA Nudix hydrolase 9
LotjaGi2g1v0367400	OG0008359	161: miR395	Lj	miR395_10-3p	LjG1.1_chr2:86486970-86487107_iso-F1	circRNA	Lj		Pentatricopeptide repeat-containing protein family;interpro_id=IPR002885 (Pentatricopeptide repeat), IPR011990 (Tetratricopeptide-like helical domain);gene_ontology_id=N.A.;best_blast_hit_tair=AT5G39710.1 Tetratricopeptide repeat (TPR)-like superfamily protein;best_blast_hit_sprot=sp|Q9FIX3|PP407_ARATH Pentatricopeptide repeat-containing protein At5g39710;best_blast_hit_trembl_plants=tr|V7C741|V7C741_PHAVU Uncharacterized protein, Nudix hydrolase 9;interpro_id=IPR015797 (NUDIX hydrolase domain-like);gene_ontology_id=GO:0016787;best_blast_hit_tair=AT3G46200.1 nudix hydrolase homolog 9;best_blast_hit_sprot=sp|Q8VYR2|NUDT9_ARATH Nudix hydrolase 9;best_blast_hit_trembl_plants=tr|A0A151TN32|A0A151TN32_CAJCA Nudix hydrolase 9
LotjaGi2g1v0367400	OG0008359	161: miR395	Lj	miR395_7-3p	LjG1.1_chr2:86486970-86487107_iso-F1	circRNA	Lj		Pentatricopeptide repeat-containing protein family;interpro_id=IPR002885 (Pentatricopeptide repeat), IPR011990 (Tetratricopeptide-like helical domain);gene_ontology_id=N.A.;best_blast_hit_tair=AT5G39710.1 Tetratricopeptide repeat (TPR)-like superfamily protein;best_blast_hit_sprot=sp|Q9FIX3|PP407_ARATH Pentatricopeptide repeat-containing protein At5g39710;best_blast_hit_trembl_plants=tr|V7C741|V7C741_PHAVU Uncharacterized protein, Nudix hydrolase 9;interpro_id=IPR015797 (NUDIX hydrolase domain-like);gene_ontology_id=GO:0016787;best_blast_hit_tair=AT3G46200.1 nudix hydrolase homolog 9;best_blast_hit_sprot=sp|Q8VYR2|NUDT9_ARATH Nudix hydrolase 9;best_blast_hit_trembl_plants=tr|A0A151TN32|A0A151TN32_CAJCA Nudix hydrolase 9
LotjaGi2g1v0375600	OG0003003	339: miR7518	Lj	miR7518_1-5p	LjG1.1_chr2:87295009-87295457_iso-F1	circRNA	Lj		Ubiquitin fusion degradation protein 1 like;interpro_id=IPR004854 (Ubiquitin fusion degradation protein UFD1);gene_ontology_id=N.A.;best_blast_hit_tair=AT2G29070.1 Ubiquitin fusion degradation UFD1 family protein;best_blast_hit_sprot=sp|Q92890|UFD1_HUMAN Ubiquitin fusion degradation protein 1 homolog;best_blast_hit_trembl_plants=tr|A0A1J7H776|A0A1J7H776_LUPAN Uncharacterized protein
LotjaGi2g1v0375600	OG0003003	202: miR170, miR171	Lj	lja-miR171c_1-3p	LjG1.1_chr2:87295009-87295457_iso-F1	circRNA	Lj		Ubiquitin fusion degradation protein 1 like;interpro_id=IPR004854 (Ubiquitin fusion degradation protein UFD1);gene_ontology_id=N.A.;best_blast_hit_tair=AT2G29070.1 Ubiquitin fusion degradation UFD1 family protein;best_blast_hit_sprot=sp|Q92890|UFD1_HUMAN Ubiquitin fusion degradation protein 1 homolog;best_blast_hit_trembl_plants=tr|A0A1J7H776|A0A1J7H776_LUPAN Uncharacterized protein
LotjaGi2g1v0375800	OG0008359	339: miR7518	Lj	miR7518_1-5p	LjG1.1_chr2:87295009-87295457_iso-F1	circRNA	Lj		Nudix hydrolase 9;interpro_id=IPR015797 (NUDIX hydrolase domain-like);gene_ontology_id=GO:0016787;best_blast_hit_tair=AT3G46200.1 nudix hydrolase homolog 9;best_blast_hit_sprot=sp|Q8VYR2|NUDT9_ARATH Nudix hydrolase 9;best_blast_hit_trembl_plants=tr|V7AGZ1|V7AGZ1_PHAVU Uncharacterized protein
LotjaGi2g1v0375800	OG0008359	202: miR170, miR171	Lj	lja-miR171c_1-3p	LjG1.1_chr2:87295009-87295457_iso-F1	circRNA	Lj		Nudix hydrolase 9;interpro_id=IPR015797 (NUDIX hydrolase domain-like);gene_ontology_id=GO:0016787;best_blast_hit_tair=AT3G46200.1 nudix hydrolase homolog 9;best_blast_hit_sprot=sp|Q8VYR2|NUDT9_ARATH Nudix hydrolase 9;best_blast_hit_trembl_plants=tr|V7AGZ1|V7AGZ1_PHAVU Uncharacterized protein
LotjaGi2g1v0379500	OG0010749	744: miR399	Lj	miR399_14-5p	LjG1.1_chr2:87635250-87635421_iso-F1	circRNA	Lj		3-dehydroquinate synthase;interpro_id=IPR030960 (3-dehydroquinate synthase domain);gene_ontology_id=GO:0003856, GO:0005737, GO:0008652, GO:0009073, GO:0009423;best_blast_hit_tair=AT5G66120.2 3-dehydroquinate synthase;best_blast_hit_sprot=sp|U3KRF2|DHQS_ACTCH 3-dehydroquinate synthase, chloroplastic;best_blast_hit_trembl_plants=tr|G7JXJ9|G7JXJ9_MEDTR 3-dehydroquinate synthase, 3-dehydroquinate synthase;interpro_id=IPR030960 (3-dehydroquinate synthase domain);gene_ontology_id=GO:0003856, GO:0005737, GO:0008652, GO:0009073, GO:0009423;best_blast_hit_tair=AT5G66120.2 3-dehydroquinate synthase;best_blast_hit_sprot=sp|U3KRF2|DHQS_ACTCH 3-dehydroquinate synthase, chloroplastic;best_blast_hit_trembl_plants=tr|A0A151THT1|A0A151THT1_CAJCA 3-dehydroquinate synthase
LotjaGi2g1v0379500	OG0010749	417: miR1507	Lj	miR1507_1-3p	LjG1.1_chr2:87635250-87635421_iso-F1	circRNA	Lj		3-dehydroquinate synthase;interpro_id=IPR030960 (3-dehydroquinate synthase domain);gene_ontology_id=GO:0003856, GO:0005737, GO:0008652, GO:0009073, GO:0009423;best_blast_hit_tair=AT5G66120.2 3-dehydroquinate synthase;best_blast_hit_sprot=sp|U3KRF2|DHQS_ACTCH 3-dehydroquinate synthase, chloroplastic;best_blast_hit_trembl_plants=tr|G7JXJ9|G7JXJ9_MEDTR 3-dehydroquinate synthase, 3-dehydroquinate synthase;interpro_id=IPR030960 (3-dehydroquinate synthase domain);gene_ontology_id=GO:0003856, GO:0005737, GO:0008652, GO:0009073, GO:0009423;best_blast_hit_tair=AT5G66120.2 3-dehydroquinate synthase;best_blast_hit_sprot=sp|U3KRF2|DHQS_ACTCH 3-dehydroquinate synthase, chloroplastic;best_blast_hit_trembl_plants=tr|A0A151THT1|A0A151THT1_CAJCA 3-dehydroquinate synthase
LotjaGi2g1v0379900	OG0004770	660: miR393	Lj	miR393a_1-3p	LjG1.1_chr2:87668996-87669238_iso-F1	circRNA	Lj		Histidine kinase;interpro_id=IPR003594 (Histidine kinase-like ATPase%2C C-terminal domain), IPR003661 (Signal transduction histidine kinase%2C dimerisation/phosphoacceptor domain), IPR011006 (CheY-like superfamily);gene_ontology_id=GO:0000155, GO:0000160, GO:0005622, GO:0007165, GO:0016301, GO:0016310, GO:0016772, GO:0023014;best_blast_hit_tair=AT2G17820.1 histidine kinase 1;best_blast_hit_sprot=sp|Q9SXL4|AHK1_ARATH Histidine kinase 1;best_blast_hit_trembl_plants=tr|A0A0B2RSC6|A0A0B2RSC6_GLYSO Histidine kinase 1
LotjaGi2g1v0381200	OG0002691	380: miR165, miR166	Lj	miR166b_1-5p	LjG1.1_chr2:87765864-87766372_iso-F1	circRNA	Lj		protein kinase family protein;interpro_id=IPR011009 (Protein kinase-like domain), IPR011992 (EF-hand domain pair);gene_ontology_id=N.A.;best_blast_hit_tair=AT2G17890.1 calcium-dependent protein kinase 16;best_blast_hit_sprot=sp|Q7XJR9|CDPKG_ARATH Calcium-dependent protein kinase 16;best_blast_hit_trembl_plants=tr|V7CKU1|V7CKU1_PHAVU Uncharacterized protein, protein kinase family protein;interpro_id=IPR011009 (Protein kinase-like domain), IPR011992 (EF-hand domain pair);gene_ontology_id=N.A.;best_blast_hit_tair=AT2G17890.1 calcium-dependent protein kinase 16;best_blast_hit_sprot=sp|Q7XJR9|CDPKG_ARATH Calcium-dependent protein kinase 16;best_blast_hit_trembl_plants=tr|Q5D875|Q5D875_MEDTR Calcium-dependent kinase, protein kinase family protein;interpro_id=N.A.;gene_ontology_id=N.A.;best_blast_hit_tair=AT2G17890.1 calcium-dependent protein kinase 16;best_blast_hit_sprot=sp|Q7XJR9|CDPKG_ARATH Calcium-dependent protein kinase 16;best_blast_hit_trembl_plants=tr|Q5D875|Q5D875_MEDTR Calcium-dependent kinase, protein kinase family protein;interpro_id=IPR011009 (Protein kinase-like domain), IPR011992 (EF-hand domain pair);gene_ontology_id=N.A.;best_blast_hit_tair=AT5G66210.1 calcium-dependent protein kinase 28;best_blast_hit_sprot=sp|Q9FKW4|CDPKS_ARATH Calcium-dependent protein kinase 28;best_blast_hit_trembl_plants=tr|A0A0B2RNC7|A0A0B2RNC7_GLYSO Calcium-dependent protein kinase 28
LotjaGi2g1v0381400	OG0013364	380: miR165, miR166	Lj	miR166b_1-5p	LjG1.1_chr2:87765864-87766372_iso-F1	circRNA	Lj		Transcription-associated protein 1;interpro_id=IPR003151 (PIK-related kinase%2C FAT), IPR003152 (FATC domain), IPR011009 (Protein kinase-like domain), IPR016024 (Armadillo-type fold);gene_ontology_id=GO:0000123, GO:0000166, GO:0004674, GO:0005524, GO:0005634, GO:0006468, GO:0016301, GO:0016310, GO:0016573, GO:0016740;best_blast_hit_tair=AT2G17930.1 Phosphatidylinositol 3- and 4-kinase family protein with FAT domain-containing protein;best_blast_hit_sprot=sp|Q8I8U7|TRA1_DROME Transcription-associated protein 1;best_blast_hit_trembl_plants=tr|V7CI88|V7CI88_PHAVU Uncharacterized protein, Transcription-associated protein 1;interpro_id=IPR003151 (PIK-related kinase%2C FAT), IPR003152 (FATC domain), IPR011009 (Protein kinase-like domain), IPR016024 (Armadillo-type fold);gene_ontology_id=GO:0000123, GO:0000166, GO:0004674, GO:0005524, GO:0005634, GO:0006468, GO:0016301, GO:0016310, GO:0016573, GO:0016740;best_blast_hit_tair=AT2G17930.1 Phosphatidylinositol 3- and 4-kinase family protein with FAT domain-containing protein;best_blast_hit_sprot=sp|Q9Y4A5|TRRAP_HUMAN Transformation/transcription domain-associated protein;best_blast_hit_trembl_plants=tr|V7CI88|V7CI88_PHAVU Uncharacterized protein
LotjaGi2g1v0383700	OG0003960	305: miR11095, miR5144, novel_miRNA_34, novel_miRNA_63	Lj	miR11095_1-5p	LjG1.1_chr2:88004485-88004613_iso-F1	circRNA	Lj		Zinc finger, B-box;interpro_id=IPR000315 (B-box-type zinc finger);gene_ontology_id=GO:0005622, GO:0008270;best_blast_hit_tair=AT2G21320.1 B-box zinc finger family protein;best_blast_hit_sprot=sp|Q9SJU5|BBX18_ARATH B-box zinc finger protein 18;best_blast_hit_trembl_plants=tr|I3SZI8|I3SZI8_LOTJA Uncharacterized protein, Zinc finger, B-box;interpro_id=N.A.;gene_ontology_id=GO:0005622, GO:0008270;best_blast_hit_tair=AT2G21320.1 B-box zinc finger family protein;best_blast_hit_sprot=sp|Q9SJU5|BBX18_ARATH B-box zinc finger protein 18;best_blast_hit_trembl_plants=tr|I3SZI8|I3SZI8_LOTJA Uncharacterized protein, Zinc finger, B-box;interpro_id=IPR000315 (B-box-type zinc finger);gene_ontology_id=GO:0005622, GO:0008270;best_blast_hit_tair=AT4G38960.1 B-box type zinc finger family protein;best_blast_hit_sprot=sp|C0SVM5|BBX19_ARATH B-box zinc finger protein 19;best_blast_hit_trembl_plants=tr|I3SZI8|I3SZI8_LOTJA Uncharacterized protein
LotjaGi2g1v0384000	OG0001352	297: miR4415	Lj	miR4415_2-3p	LjG1.1_chr2:88031906-88032046_iso-F1	circRNA	Lj		Zinc finger CCCH domain protein;interpro_id=IPR000571 (Zinc finger%2C CCCH-type), IPR003121 (SWIB/MDM2 domain), IPR003169 (GYF domain), IPR004343 (Plus-3 domain), IPR011011 (Zinc finger%2C FYVE/PHD-type);gene_ontology_id=GO:0003677, GO:0046872;best_blast_hit_tair=AT3G51120.1 zinc finger CCCH domain-containing protein 44;best_blast_hit_sprot=sp|Q9SD34|C3H44_ARATH Zinc finger CCCH domain-containing protein 44;best_blast_hit_trembl_plants=tr|G7KGD4|G7KGD4_MEDTR Zinc finger CCCH domain protein
LotjaGi2g1v0386000	OG0001903	620: novel_miRNA_9	Lj	novel_miRNA_9-3p	LjG1.1_chr2:88190640-88190844_iso-F1	circRNA	Lj		MACPF domain-containing protein;interpro_id=IPR020864 (Membrane attack complex component/perforin (MACPF) domain);gene_ontology_id=N.A.;best_blast_hit_tair=AT4G24290.1 MAC/Perforin domain-containing protein;best_blast_hit_sprot=sp|Q9STW5|MACP2_ARATH MACPF domain-containing protein At4g24290;best_blast_hit_trembl_plants=tr|K7KRA3|K7KRA3_SOYBN Uncharacterized protein, NBS-LRR disease resistance protein;interpro_id=IPR002182 (NB-ARC), IPR027417 (P-loop containing nucleoside triphosphate hydrolase), IPR032675 (Leucine-rich repeat domain%2C L domain-like);gene_ontology_id=GO:0043531;best_blast_hit_tair=AT1G53350.1 Disease resistance protein (CC-NBS-LRR class) family;best_blast_hit_sprot=sp|P0C8S1|RP8L2_ARATH Probable disease resistance RPP8-like protein 2;best_blast_hit_trembl_plants=tr|A0A0B2S9U9|A0A0B2S9U9_GLYSO Disease resistance RPP8-like protein 3, MACPF domain protein;interpro_id=N.A.;gene_ontology_id=N.A.;best_blast_hit_tair=AT4G24290.2 MAC/Perforin domain-containing protein;best_blast_hit_sprot=sp|Q9STW5|MACP2_ARATH MACPF domain-containing protein At4g24290;best_blast_hit_trembl_plants=tr|G7LFS5|G7LFS5_MEDTR MACPF domain protein, MACPF domain-containing protein;interpro_id=IPR020864 (Membrane attack complex component/perforin (MACPF) domain);gene_ontology_id=N.A.;best_blast_hit_tair=AT4G24290.2 MAC/Perforin domain-containing protein;best_blast_hit_sprot=sp|Q9STW5|MACP2_ARATH MACPF domain-containing protein At4g24290;best_blast_hit_trembl_plants=tr|K7KRA3|K7KRA3_SOYBN Uncharacterized protein
LotjaGi2g1v0387500	OG0006714	507: miR11076	Lj	miR11076_2-5p	LjG1.1_chr2:88373404-88374157_iso-F1	circRNA	Lj		Phosphatidic acid phosphatase family protein, putative;interpro_id=IPR000326 (Phosphatidic acid phosphatase type 2/haloperoxidase);gene_ontology_id=GO:0016020, GO:0016021;best_blast_hit_tair=AT5G66450.1 Phosphatidic acid phosphatase (PAP2) family protein;best_blast_hit_sprot=sp|Q6NQL6|LPPE2_ARATH Lipid phosphate phosphatase epsilon 2, chloroplastic;best_blast_hit_trembl_plants=tr|I3T9U8|I3T9U8_LOTJA Uncharacterized protein, Phosphatidic acid phosphatase family protein, putative;interpro_id=N.A.;gene_ontology_id=GO:0016020, GO:0016021;best_blast_hit_tair=AT5G66450.1 Phosphatidic acid phosphatase (PAP2) family protein;best_blast_hit_sprot=sp|Q6NQL6|LPPE2_ARATH Lipid phosphate phosphatase epsilon 2, chloroplastic;best_blast_hit_trembl_plants=tr|I3T9U8|I3T9U8_LOTJA Uncharacterized protein
LotjaGi2g1v0388500	OG0009720	101: novel_miRNA_62, novel_miRNA_63	Lj	novel_miRNA_63-3p	LjG1.1_chr2:88482170-88483591_iso-F1	circRNA	Lj		Phosphopantetheine adenylyltransferase;interpro_id=IPR004821 (Cytidyltransferase-like domain);gene_ontology_id=GO:0003824, GO:0009058, GO:0016740, GO:0016779;best_blast_hit_tair=AT2G18250.1 4-phosphopantetheine adenylyltransferase;best_blast_hit_sprot=sp|Q9ZPV8|COAD_ARATH Phosphopantetheine adenylyltransferase;best_blast_hit_trembl_plants=tr|G7KEY2|G7KEY2_MEDTR Phosphopantetheine adenylyltransferase, Phosphopantetheine adenylyltransferase;interpro_id=N.A.;gene_ontology_id=GO:0003824, GO:0009058, GO:0016740, GO:0016779;best_blast_hit_tair=AT2G18250.1 4-phosphopantetheine adenylyltransferase;best_blast_hit_sprot=sp|Q9ZPV8|COAD_ARATH Phosphopantetheine adenylyltransferase;best_blast_hit_trembl_plants=tr|G7KEY2|G7KEY2_MEDTR Phosphopantetheine adenylyltransferase
LotjaGi2g1v0391800_LC	OG0004557	80: novel_miRNA_22	Lj	novel_miRNA_22-5p	LjG1.1_chr2:88793017-88794783_iso-F1	circRNA	Lj		DNA-directed RNA polymerase subunit beta;interpro_id=IPR007644 (RNA polymerase%2C beta subunit%2C protrusion);gene_ontology_id=GO:0003677, GO:0003899, GO:0005666, GO:0006351, GO:0006383, GO:0016740, GO:0016779, GO:0032549;best_blast_hit_tair=AT5G45140.1 nuclear RNA polymerase C2;best_blast_hit_sprot=sp|F4KD38|NRPC2_ARATH DNA-directed RNA polymerase III subunit 2;best_blast_hit_trembl_plants=tr|K7L1D4|K7L1D4_SOYBN DNA-directed RNA polymerase subunit beta, DNA-directed RNA polymerase subunit beta;interpro_id=N.A.;gene_ontology_id=GO:0003677, GO:0003899, GO:0005666, GO:0006351, GO:0006383, GO:0016740, GO:0016779, GO:0032549;best_blast_hit_tair=AT5G45140.1 nuclear RNA polymerase C2;best_blast_hit_sprot=sp|F4KD38|NRPC2_ARATH DNA-directed RNA polymerase III subunit 2;best_blast_hit_trembl_plants=tr|K7L1D4|K7L1D4_SOYBN DNA-directed RNA polymerase subunit beta
LotjaGi2g1v0391800_LC	OG0004557	380: miR165, miR166	Lj	miR166_10-5p	LjG1.1_chr2:88789073-88790624_iso-F1	circRNA	Lj		DNA-directed RNA polymerase subunit beta;interpro_id=IPR007644 (RNA polymerase%2C beta subunit%2C protrusion);gene_ontology_id=GO:0003677, GO:0003899, GO:0005666, GO:0006351, GO:0006383, GO:0016740, GO:0016779, GO:0032549;best_blast_hit_tair=AT5G45140.1 nuclear RNA polymerase C2;best_blast_hit_sprot=sp|F4KD38|NRPC2_ARATH DNA-directed RNA polymerase III subunit 2;best_blast_hit_trembl_plants=tr|K7L1D4|K7L1D4_SOYBN DNA-directed RNA polymerase subunit beta, DNA-directed RNA polymerase subunit beta;interpro_id=N.A.;gene_ontology_id=GO:0003677, GO:0003899, GO:0005666, GO:0006351, GO:0006383, GO:0016740, GO:0016779, GO:0032549;best_blast_hit_tair=AT5G45140.1 nuclear RNA polymerase C2;best_blast_hit_sprot=sp|F4KD38|NRPC2_ARATH DNA-directed RNA polymerase III subunit 2;best_blast_hit_trembl_plants=tr|K7L1D4|K7L1D4_SOYBN DNA-directed RNA polymerase subunit beta
LotjaGi2g1v0391800_LC	OG0004557	7: miR395	Lj	miR395_6-5p	LjG1.1_chr2:88805505-88806067_iso-F1	circRNA	Lj		DNA-directed RNA polymerase subunit beta;interpro_id=IPR007644 (RNA polymerase%2C beta subunit%2C protrusion);gene_ontology_id=GO:0003677, GO:0003899, GO:0005666, GO:0006351, GO:0006383, GO:0016740, GO:0016779, GO:0032549;best_blast_hit_tair=AT5G45140.1 nuclear RNA polymerase C2;best_blast_hit_sprot=sp|F4KD38|NRPC2_ARATH DNA-directed RNA polymerase III subunit 2;best_blast_hit_trembl_plants=tr|K7L1D4|K7L1D4_SOYBN DNA-directed RNA polymerase subunit beta, DNA-directed RNA polymerase subunit beta;interpro_id=N.A.;gene_ontology_id=GO:0003677, GO:0003899, GO:0005666, GO:0006351, GO:0006383, GO:0016740, GO:0016779, GO:0032549;best_blast_hit_tair=AT5G45140.1 nuclear RNA polymerase C2;best_blast_hit_sprot=sp|F4KD38|NRPC2_ARATH DNA-directed RNA polymerase III subunit 2;best_blast_hit_trembl_plants=tr|K7L1D4|K7L1D4_SOYBN DNA-directed RNA polymerase subunit beta
LotjaGi2g1v0391800_LC	OG0004557	380: miR165, miR166	Lj	miR166_1-5p	LjG1.1_chr2:88789073-88790624_iso-F1	circRNA	Lj		DNA-directed RNA polymerase subunit beta;interpro_id=IPR007644 (RNA polymerase%2C beta subunit%2C protrusion);gene_ontology_id=GO:0003677, GO:0003899, GO:0005666, GO:0006351, GO:0006383, GO:0016740, GO:0016779, GO:0032549;best_blast_hit_tair=AT5G45140.1 nuclear RNA polymerase C2;best_blast_hit_sprot=sp|F4KD38|NRPC2_ARATH DNA-directed RNA polymerase III subunit 2;best_blast_hit_trembl_plants=tr|K7L1D4|K7L1D4_SOYBN DNA-directed RNA polymerase subunit beta, DNA-directed RNA polymerase subunit beta;interpro_id=N.A.;gene_ontology_id=GO:0003677, GO:0003899, GO:0005666, GO:0006351, GO:0006383, GO:0016740, GO:0016779, GO:0032549;best_blast_hit_tair=AT5G45140.1 nuclear RNA polymerase C2;best_blast_hit_sprot=sp|F4KD38|NRPC2_ARATH DNA-directed RNA polymerase III subunit 2;best_blast_hit_trembl_plants=tr|K7L1D4|K7L1D4_SOYBN DNA-directed RNA polymerase subunit beta
LotjaGi2g1v0391800_LC	OG0004557	7: miR395	Lj	miR395_6-5p	LjG1.1_chr2:88805505-88806067_iso-F3	circRNA	Lj		DNA-directed RNA polymerase subunit beta;interpro_id=IPR007644 (RNA polymerase%2C beta subunit%2C protrusion);gene_ontology_id=GO:0003677, GO:0003899, GO:0005666, GO:0006351, GO:0006383, GO:0016740, GO:0016779, GO:0032549;best_blast_hit_tair=AT5G45140.1 nuclear RNA polymerase C2;best_blast_hit_sprot=sp|F4KD38|NRPC2_ARATH DNA-directed RNA polymerase III subunit 2;best_blast_hit_trembl_plants=tr|K7L1D4|K7L1D4_SOYBN DNA-directed RNA polymerase subunit beta, DNA-directed RNA polymerase subunit beta;interpro_id=N.A.;gene_ontology_id=GO:0003677, GO:0003899, GO:0005666, GO:0006351, GO:0006383, GO:0016740, GO:0016779, GO:0032549;best_blast_hit_tair=AT5G45140.1 nuclear RNA polymerase C2;best_blast_hit_sprot=sp|F4KD38|NRPC2_ARATH DNA-directed RNA polymerase III subunit 2;best_blast_hit_trembl_plants=tr|K7L1D4|K7L1D4_SOYBN DNA-directed RNA polymerase subunit beta
LotjaGi2g1v0392000_LC	OG0007771	251: miR171	Lj	lja-miR171c_1-5p	LjG1.1_chr2:88934475-88934943_iso-F1	circRNA	Lj		DNA-directed RNA polymerase III subunit RPC5;interpro_id=IPR006886 (DNA-directed RNA polymerase III subunit Rpc5), IPR033979 (MINDY deubiquitinase domain);gene_ontology_id=N.A.;best_blast_hit_tair=AT5G49530.1 SIN-like family protein;best_blast_hit_sprot=sp|Q76LS9|FA63A_MOUSE Ubiquitin carboxyl-terminal hydrolase MINDY-1;best_blast_hit_trembl_plants=tr|I1LFY7|I1LFY7_SOYBN Uncharacterized protein, DNA-directed RNA polymerase III subunit RPC5;interpro_id=IPR006886 (DNA-directed RNA polymerase III subunit Rpc5), IPR033979 (MINDY deubiquitinase domain);gene_ontology_id=N.A.;best_blast_hit_tair=AT5G49530.1 SIN-like family protein;best_blast_hit_sprot=sp|Q76LS9|FA63A_MOUSE Ubiquitin carboxyl-terminal hydrolase MINDY-1;best_blast_hit_trembl_plants=tr|B9GW47|B9GW47_POPTR Uncharacterized protein, DNA-directed RNA polymerase III subunit RPC5;interpro_id=N.A.;gene_ontology_id=GO:0003899, GO:0005634, GO:0006351;best_blast_hit_tair=AT5G49530.1 SIN-like family protein;best_blast_hit_sprot=sp|C5X2M4|THI42_SORBI Thiamine thiazole synthase 2, chloroplastic;best_blast_hit_trembl_plants=tr|A0A1J7FU67|A0A1J7FU67_LUPAN Uncharacterized protein
LotjaGi2g1v0392000_LC	OG0007771	251: miR171	Lj	lja-miR171c_1-5p	LjG1.1_chr2:88934475-88934943_iso-F2	circRNA	Lj		DNA-directed RNA polymerase III subunit RPC5;interpro_id=IPR006886 (DNA-directed RNA polymerase III subunit Rpc5), IPR033979 (MINDY deubiquitinase domain);gene_ontology_id=N.A.;best_blast_hit_tair=AT5G49530.1 SIN-like family protein;best_blast_hit_sprot=sp|Q76LS9|FA63A_MOUSE Ubiquitin carboxyl-terminal hydrolase MINDY-1;best_blast_hit_trembl_plants=tr|I1LFY7|I1LFY7_SOYBN Uncharacterized protein, DNA-directed RNA polymerase III subunit RPC5;interpro_id=IPR006886 (DNA-directed RNA polymerase III subunit Rpc5), IPR033979 (MINDY deubiquitinase domain);gene_ontology_id=N.A.;best_blast_hit_tair=AT5G49530.1 SIN-like family protein;best_blast_hit_sprot=sp|Q76LS9|FA63A_MOUSE Ubiquitin carboxyl-terminal hydrolase MINDY-1;best_blast_hit_trembl_plants=tr|B9GW47|B9GW47_POPTR Uncharacterized protein, DNA-directed RNA polymerase III subunit RPC5;interpro_id=N.A.;gene_ontology_id=GO:0003899, GO:0005634, GO:0006351;best_blast_hit_tair=AT5G49530.1 SIN-like family protein;best_blast_hit_sprot=sp|C5X2M4|THI42_SORBI Thiamine thiazole synthase 2, chloroplastic;best_blast_hit_trembl_plants=tr|A0A1J7FU67|A0A1J7FU67_LUPAN Uncharacterized protein
LotjaGi2g1v0392000_LC	OG0007771	137: miR1426, miR172	Lj	miR172_2-3p	LjG1.1_chr2:88934475-88934943_iso-F1	circRNA	Lj		DNA-directed RNA polymerase III subunit RPC5;interpro_id=IPR006886 (DNA-directed RNA polymerase III subunit Rpc5), IPR033979 (MINDY deubiquitinase domain);gene_ontology_id=N.A.;best_blast_hit_tair=AT5G49530.1 SIN-like family protein;best_blast_hit_sprot=sp|Q76LS9|FA63A_MOUSE Ubiquitin carboxyl-terminal hydrolase MINDY-1;best_blast_hit_trembl_plants=tr|I1LFY7|I1LFY7_SOYBN Uncharacterized protein, DNA-directed RNA polymerase III subunit RPC5;interpro_id=IPR006886 (DNA-directed RNA polymerase III subunit Rpc5), IPR033979 (MINDY deubiquitinase domain);gene_ontology_id=N.A.;best_blast_hit_tair=AT5G49530.1 SIN-like family protein;best_blast_hit_sprot=sp|Q76LS9|FA63A_MOUSE Ubiquitin carboxyl-terminal hydrolase MINDY-1;best_blast_hit_trembl_plants=tr|B9GW47|B9GW47_POPTR Uncharacterized protein, DNA-directed RNA polymerase III subunit RPC5;interpro_id=N.A.;gene_ontology_id=GO:0003899, GO:0005634, GO:0006351;best_blast_hit_tair=AT5G49530.1 SIN-like family protein;best_blast_hit_sprot=sp|C5X2M4|THI42_SORBI Thiamine thiazole synthase 2, chloroplastic;best_blast_hit_trembl_plants=tr|A0A1J7FU67|A0A1J7FU67_LUPAN Uncharacterized protein
LotjaGi2g1v0392000_LC	OG0007771	137: miR1426, miR172	Lj	miR172_2-3p	LjG1.1_chr2:88934475-88934943_iso-F2	circRNA	Lj		DNA-directed RNA polymerase III subunit RPC5;interpro_id=IPR006886 (DNA-directed RNA polymerase III subunit Rpc5), IPR033979 (MINDY deubiquitinase domain);gene_ontology_id=N.A.;best_blast_hit_tair=AT5G49530.1 SIN-like family protein;best_blast_hit_sprot=sp|Q76LS9|FA63A_MOUSE Ubiquitin carboxyl-terminal hydrolase MINDY-1;best_blast_hit_trembl_plants=tr|I1LFY7|I1LFY7_SOYBN Uncharacterized protein, DNA-directed RNA polymerase III subunit RPC5;interpro_id=IPR006886 (DNA-directed RNA polymerase III subunit Rpc5), IPR033979 (MINDY deubiquitinase domain);gene_ontology_id=N.A.;best_blast_hit_tair=AT5G49530.1 SIN-like family protein;best_blast_hit_sprot=sp|Q76LS9|FA63A_MOUSE Ubiquitin carboxyl-terminal hydrolase MINDY-1;best_blast_hit_trembl_plants=tr|B9GW47|B9GW47_POPTR Uncharacterized protein, DNA-directed RNA polymerase III subunit RPC5;interpro_id=N.A.;gene_ontology_id=GO:0003899, GO:0005634, GO:0006351;best_blast_hit_tair=AT5G49530.1 SIN-like family protein;best_blast_hit_sprot=sp|C5X2M4|THI42_SORBI Thiamine thiazole synthase 2, chloroplastic;best_blast_hit_trembl_plants=tr|A0A1J7FU67|A0A1J7FU67_LUPAN Uncharacterized protein
LotjaGi2g1v0392000_LC	OG0007771	137: miR1426, miR172	Lj	miR172_6-3p	LjG1.1_chr2:88934475-88934943_iso-F2	circRNA	Lj		DNA-directed RNA polymerase III subunit RPC5;interpro_id=IPR006886 (DNA-directed RNA polymerase III subunit Rpc5), IPR033979 (MINDY deubiquitinase domain);gene_ontology_id=N.A.;best_blast_hit_tair=AT5G49530.1 SIN-like family protein;best_blast_hit_sprot=sp|Q76LS9|FA63A_MOUSE Ubiquitin carboxyl-terminal hydrolase MINDY-1;best_blast_hit_trembl_plants=tr|I1LFY7|I1LFY7_SOYBN Uncharacterized protein, DNA-directed RNA polymerase III subunit RPC5;interpro_id=IPR006886 (DNA-directed RNA polymerase III subunit Rpc5), IPR033979 (MINDY deubiquitinase domain);gene_ontology_id=N.A.;best_blast_hit_tair=AT5G49530.1 SIN-like family protein;best_blast_hit_sprot=sp|Q76LS9|FA63A_MOUSE Ubiquitin carboxyl-terminal hydrolase MINDY-1;best_blast_hit_trembl_plants=tr|B9GW47|B9GW47_POPTR Uncharacterized protein, DNA-directed RNA polymerase III subunit RPC5;interpro_id=N.A.;gene_ontology_id=GO:0003899, GO:0005634, GO:0006351;best_blast_hit_tair=AT5G49530.1 SIN-like family protein;best_blast_hit_sprot=sp|C5X2M4|THI42_SORBI Thiamine thiazole synthase 2, chloroplastic;best_blast_hit_trembl_plants=tr|A0A1J7FU67|A0A1J7FU67_LUPAN Uncharacterized protein
LotjaGi2g1v0392000_LC	OG0007771	106: miR3623	Lj	miR3623_1-3p	LjG1.1_chr2:88934475-88934943_iso-F1	circRNA	Lj		DNA-directed RNA polymerase III subunit RPC5;interpro_id=IPR006886 (DNA-directed RNA polymerase III subunit Rpc5), IPR033979 (MINDY deubiquitinase domain);gene_ontology_id=N.A.;best_blast_hit_tair=AT5G49530.1 SIN-like family protein;best_blast_hit_sprot=sp|Q76LS9|FA63A_MOUSE Ubiquitin carboxyl-terminal hydrolase MINDY-1;best_blast_hit_trembl_plants=tr|I1LFY7|I1LFY7_SOYBN Uncharacterized protein, DNA-directed RNA polymerase III subunit RPC5;interpro_id=IPR006886 (DNA-directed RNA polymerase III subunit Rpc5), IPR033979 (MINDY deubiquitinase domain);gene_ontology_id=N.A.;best_blast_hit_tair=AT5G49530.1 SIN-like family protein;best_blast_hit_sprot=sp|Q76LS9|FA63A_MOUSE Ubiquitin carboxyl-terminal hydrolase MINDY-1;best_blast_hit_trembl_plants=tr|B9GW47|B9GW47_POPTR Uncharacterized protein, DNA-directed RNA polymerase III subunit RPC5;interpro_id=N.A.;gene_ontology_id=GO:0003899, GO:0005634, GO:0006351;best_blast_hit_tair=AT5G49530.1 SIN-like family protein;best_blast_hit_sprot=sp|C5X2M4|THI42_SORBI Thiamine thiazole synthase 2, chloroplastic;best_blast_hit_trembl_plants=tr|A0A1J7FU67|A0A1J7FU67_LUPAN Uncharacterized protein
LotjaGi2g1v0392000_LC	OG0007771	137: miR1426, miR172	Lj	miR172_8-3p	LjG1.1_chr2:88934475-88934943_iso-F2	circRNA	Lj		DNA-directed RNA polymerase III subunit RPC5;interpro_id=IPR006886 (DNA-directed RNA polymerase III subunit Rpc5), IPR033979 (MINDY deubiquitinase domain);gene_ontology_id=N.A.;best_blast_hit_tair=AT5G49530.1 SIN-like family protein;best_blast_hit_sprot=sp|Q76LS9|FA63A_MOUSE Ubiquitin carboxyl-terminal hydrolase MINDY-1;best_blast_hit_trembl_plants=tr|I1LFY7|I1LFY7_SOYBN Uncharacterized protein, DNA-directed RNA polymerase III subunit RPC5;interpro_id=IPR006886 (DNA-directed RNA polymerase III subunit Rpc5), IPR033979 (MINDY deubiquitinase domain);gene_ontology_id=N.A.;best_blast_hit_tair=AT5G49530.1 SIN-like family protein;best_blast_hit_sprot=sp|Q76LS9|FA63A_MOUSE Ubiquitin carboxyl-terminal hydrolase MINDY-1;best_blast_hit_trembl_plants=tr|B9GW47|B9GW47_POPTR Uncharacterized protein, DNA-directed RNA polymerase III subunit RPC5;interpro_id=N.A.;gene_ontology_id=GO:0003899, GO:0005634, GO:0006351;best_blast_hit_tair=AT5G49530.1 SIN-like family protein;best_blast_hit_sprot=sp|C5X2M4|THI42_SORBI Thiamine thiazole synthase 2, chloroplastic;best_blast_hit_trembl_plants=tr|A0A1J7FU67|A0A1J7FU67_LUPAN Uncharacterized protein
LotjaGi2g1v0392000_LC	OG0007771	137: miR1426, miR172	Lj	miR172_5-3p	LjG1.1_chr2:88934475-88934943_iso-F1	circRNA	Lj		DNA-directed RNA polymerase III subunit RPC5;interpro_id=IPR006886 (DNA-directed RNA polymerase III subunit Rpc5), IPR033979 (MINDY deubiquitinase domain);gene_ontology_id=N.A.;best_blast_hit_tair=AT5G49530.1 SIN-like family protein;best_blast_hit_sprot=sp|Q76LS9|FA63A_MOUSE Ubiquitin carboxyl-terminal hydrolase MINDY-1;best_blast_hit_trembl_plants=tr|I1LFY7|I1LFY7_SOYBN Uncharacterized protein, DNA-directed RNA polymerase III subunit RPC5;interpro_id=IPR006886 (DNA-directed RNA polymerase III subunit Rpc5), IPR033979 (MINDY deubiquitinase domain);gene_ontology_id=N.A.;best_blast_hit_tair=AT5G49530.1 SIN-like family protein;best_blast_hit_sprot=sp|Q76LS9|FA63A_MOUSE Ubiquitin carboxyl-terminal hydrolase MINDY-1;best_blast_hit_trembl_plants=tr|B9GW47|B9GW47_POPTR Uncharacterized protein, DNA-directed RNA polymerase III subunit RPC5;interpro_id=N.A.;gene_ontology_id=GO:0003899, GO:0005634, GO:0006351;best_blast_hit_tair=AT5G49530.1 SIN-like family protein;best_blast_hit_sprot=sp|C5X2M4|THI42_SORBI Thiamine thiazole synthase 2, chloroplastic;best_blast_hit_trembl_plants=tr|A0A1J7FU67|A0A1J7FU67_LUPAN Uncharacterized protein
LotjaGi2g1v0392000_LC	OG0007771	106: miR3623	Lj	miR3623_1-3p	LjG1.1_chr2:88934475-88934943_iso-F2	circRNA	Lj		DNA-directed RNA polymerase III subunit RPC5;interpro_id=IPR006886 (DNA-directed RNA polymerase III subunit Rpc5), IPR033979 (MINDY deubiquitinase domain);gene_ontology_id=N.A.;best_blast_hit_tair=AT5G49530.1 SIN-like family protein;best_blast_hit_sprot=sp|Q76LS9|FA63A_MOUSE Ubiquitin carboxyl-terminal hydrolase MINDY-1;best_blast_hit_trembl_plants=tr|I1LFY7|I1LFY7_SOYBN Uncharacterized protein, DNA-directed RNA polymerase III subunit RPC5;interpro_id=IPR006886 (DNA-directed RNA polymerase III subunit Rpc5), IPR033979 (MINDY deubiquitinase domain);gene_ontology_id=N.A.;best_blast_hit_tair=AT5G49530.1 SIN-like family protein;best_blast_hit_sprot=sp|Q76LS9|FA63A_MOUSE Ubiquitin carboxyl-terminal hydrolase MINDY-1;best_blast_hit_trembl_plants=tr|B9GW47|B9GW47_POPTR Uncharacterized protein, DNA-directed RNA polymerase III subunit RPC5;interpro_id=N.A.;gene_ontology_id=GO:0003899, GO:0005634, GO:0006351;best_blast_hit_tair=AT5G49530.1 SIN-like family protein;best_blast_hit_sprot=sp|C5X2M4|THI42_SORBI Thiamine thiazole synthase 2, chloroplastic;best_blast_hit_trembl_plants=tr|A0A1J7FU67|A0A1J7FU67_LUPAN Uncharacterized protein
LotjaGi2g1v0392000_LC	OG0007771	137: miR1426, miR172	Lj	miR172_6-3p	LjG1.1_chr2:88934475-88934943_iso-F1	circRNA	Lj		DNA-directed RNA polymerase III subunit RPC5;interpro_id=IPR006886 (DNA-directed RNA polymerase III subunit Rpc5), IPR033979 (MINDY deubiquitinase domain);gene_ontology_id=N.A.;best_blast_hit_tair=AT5G49530.1 SIN-like family protein;best_blast_hit_sprot=sp|Q76LS9|FA63A_MOUSE Ubiquitin carboxyl-terminal hydrolase MINDY-1;best_blast_hit_trembl_plants=tr|I1LFY7|I1LFY7_SOYBN Uncharacterized protein, DNA-directed RNA polymerase III subunit RPC5;interpro_id=IPR006886 (DNA-directed RNA polymerase III subunit Rpc5), IPR033979 (MINDY deubiquitinase domain);gene_ontology_id=N.A.;best_blast_hit_tair=AT5G49530.1 SIN-like family protein;best_blast_hit_sprot=sp|Q76LS9|FA63A_MOUSE Ubiquitin carboxyl-terminal hydrolase MINDY-1;best_blast_hit_trembl_plants=tr|B9GW47|B9GW47_POPTR Uncharacterized protein, DNA-directed RNA polymerase III subunit RPC5;interpro_id=N.A.;gene_ontology_id=GO:0003899, GO:0005634, GO:0006351;best_blast_hit_tair=AT5G49530.1 SIN-like family protein;best_blast_hit_sprot=sp|C5X2M4|THI42_SORBI Thiamine thiazole synthase 2, chloroplastic;best_blast_hit_trembl_plants=tr|A0A1J7FU67|A0A1J7FU67_LUPAN Uncharacterized protein
LotjaGi2g1v0392000_LC	OG0007771	137: miR1426, miR172	Lj	miR172_8-3p	LjG1.1_chr2:88934475-88934943_iso-F1	circRNA	Lj		DNA-directed RNA polymerase III subunit RPC5;interpro_id=IPR006886 (DNA-directed RNA polymerase III subunit Rpc5), IPR033979 (MINDY deubiquitinase domain);gene_ontology_id=N.A.;best_blast_hit_tair=AT5G49530.1 SIN-like family protein;best_blast_hit_sprot=sp|Q76LS9|FA63A_MOUSE Ubiquitin carboxyl-terminal hydrolase MINDY-1;best_blast_hit_trembl_plants=tr|I1LFY7|I1LFY7_SOYBN Uncharacterized protein, DNA-directed RNA polymerase III subunit RPC5;interpro_id=IPR006886 (DNA-directed RNA polymerase III subunit Rpc5), IPR033979 (MINDY deubiquitinase domain);gene_ontology_id=N.A.;best_blast_hit_tair=AT5G49530.1 SIN-like family protein;best_blast_hit_sprot=sp|Q76LS9|FA63A_MOUSE Ubiquitin carboxyl-terminal hydrolase MINDY-1;best_blast_hit_trembl_plants=tr|B9GW47|B9GW47_POPTR Uncharacterized protein, DNA-directed RNA polymerase III subunit RPC5;interpro_id=N.A.;gene_ontology_id=GO:0003899, GO:0005634, GO:0006351;best_blast_hit_tair=AT5G49530.1 SIN-like family protein;best_blast_hit_sprot=sp|C5X2M4|THI42_SORBI Thiamine thiazole synthase 2, chloroplastic;best_blast_hit_trembl_plants=tr|A0A1J7FU67|A0A1J7FU67_LUPAN Uncharacterized protein
LotjaGi2g1v0392000_LC	OG0007771	137: miR1426, miR172	Lj	miR172_5-3p	LjG1.1_chr2:88934475-88934943_iso-F2	circRNA	Lj		DNA-directed RNA polymerase III subunit RPC5;interpro_id=IPR006886 (DNA-directed RNA polymerase III subunit Rpc5), IPR033979 (MINDY deubiquitinase domain);gene_ontology_id=N.A.;best_blast_hit_tair=AT5G49530.1 SIN-like family protein;best_blast_hit_sprot=sp|Q76LS9|FA63A_MOUSE Ubiquitin carboxyl-terminal hydrolase MINDY-1;best_blast_hit_trembl_plants=tr|I1LFY7|I1LFY7_SOYBN Uncharacterized protein, DNA-directed RNA polymerase III subunit RPC5;interpro_id=IPR006886 (DNA-directed RNA polymerase III subunit Rpc5), IPR033979 (MINDY deubiquitinase domain);gene_ontology_id=N.A.;best_blast_hit_tair=AT5G49530.1 SIN-like family protein;best_blast_hit_sprot=sp|Q76LS9|FA63A_MOUSE Ubiquitin carboxyl-terminal hydrolase MINDY-1;best_blast_hit_trembl_plants=tr|B9GW47|B9GW47_POPTR Uncharacterized protein, DNA-directed RNA polymerase III subunit RPC5;interpro_id=N.A.;gene_ontology_id=GO:0003899, GO:0005634, GO:0006351;best_blast_hit_tair=AT5G49530.1 SIN-like family protein;best_blast_hit_sprot=sp|C5X2M4|THI42_SORBI Thiamine thiazole synthase 2, chloroplastic;best_blast_hit_trembl_plants=tr|A0A1J7FU67|A0A1J7FU67_LUPAN Uncharacterized protein
LotjaGi2g1v0393600	OG0008762	381: miR5815, novel_miRNA_10	Lj	novel_miRNA_10-5p	LjG1.1_chr2:89100317-89100608_iso-F1	circRNA	Lj		Glycosyltransferase;interpro_id=IPR002213 (UDP-glucuronosyl/UDP-glucosyltransferase);gene_ontology_id=GO:0008152, GO:0016020, GO:0016021, GO:0016740, GO:0016757, GO:0016758;best_blast_hit_tair=AT3G50740.1 UDP-glucosyl transferase 72E1;best_blast_hit_sprot=sp|Q94A84|U72E1_ARATH UDP-glycosyltransferase 72E1;best_blast_hit_trembl_plants=tr|A0A172J2D6|A0A172J2D6_PUEML Glycosyltransferase
LotjaGi2g1v0393600	OG0008762	252: miR170, miR171	Lj	miR171_3-5p	LjG1.1_chr2:89100317-89100608_iso-F1	circRNA	Lj		Glycosyltransferase;interpro_id=IPR002213 (UDP-glucuronosyl/UDP-glucosyltransferase);gene_ontology_id=GO:0008152, GO:0016020, GO:0016021, GO:0016740, GO:0016757, GO:0016758;best_blast_hit_tair=AT3G50740.1 UDP-glucosyl transferase 72E1;best_blast_hit_sprot=sp|Q94A84|U72E1_ARATH UDP-glycosyltransferase 72E1;best_blast_hit_trembl_plants=tr|A0A172J2D6|A0A172J2D6_PUEML Glycosyltransferase
LotjaGi2g1v0398700	OG0007861	642: miR11085	Lj	miR11085_2-3p	LjG1.1_chr2:89581781-89582213_iso-F1	circRNA	Lj		tubulin beta-1 chain;interpro_id=IPR003008 (Tubulin/FtsZ%2C GTPase domain), IPR019605 (Misato Segment II tubulin-like domain), IPR029209 (DML1/Misato%2C tubulin domain);gene_ontology_id=N.A.;best_blast_hit_tair=AT4G37190.1 plasma membrane, autoregulation-binding site, misato segment II, myosin-like, tubulin/FtsZ protein;best_blast_hit_sprot=sp|Q9BUK6|MSTO1_HUMAN Protein misato homolog 1;best_blast_hit_trembl_plants=tr|I1J946|I1J946_SOYBN Uncharacterized protein
LotjaGi2g1v0398700	OG0007861	642: miR11085	Lj	miR11085_2-3p	LjG1.1_chr2:89581781-89582213_iso-F3	circRNA	Lj		tubulin beta-1 chain;interpro_id=IPR003008 (Tubulin/FtsZ%2C GTPase domain), IPR019605 (Misato Segment II tubulin-like domain), IPR029209 (DML1/Misato%2C tubulin domain);gene_ontology_id=N.A.;best_blast_hit_tair=AT4G37190.1 plasma membrane, autoregulation-binding site, misato segment II, myosin-like, tubulin/FtsZ protein;best_blast_hit_sprot=sp|Q9BUK6|MSTO1_HUMAN Protein misato homolog 1;best_blast_hit_trembl_plants=tr|I1J946|I1J946_SOYBN Uncharacterized protein
LotjaGi2g1v0398700	OG0007861	660: miR393	Lj	miR393a_1-3p	LjG1.1_chr2:89581781-89582213_iso-F3	circRNA	Lj		tubulin beta-1 chain;interpro_id=IPR003008 (Tubulin/FtsZ%2C GTPase domain), IPR019605 (Misato Segment II tubulin-like domain), IPR029209 (DML1/Misato%2C tubulin domain);gene_ontology_id=N.A.;best_blast_hit_tair=AT4G37190.1 plasma membrane, autoregulation-binding site, misato segment II, myosin-like, tubulin/FtsZ protein;best_blast_hit_sprot=sp|Q9BUK6|MSTO1_HUMAN Protein misato homolog 1;best_blast_hit_trembl_plants=tr|I1J946|I1J946_SOYBN Uncharacterized protein
LotjaGi2g1v0398700	OG0007861	642: miR11085	Lj	miR11085_2-3p	LjG1.1_chr2:89581781-89582213_iso-F2	circRNA	Lj		tubulin beta-1 chain;interpro_id=IPR003008 (Tubulin/FtsZ%2C GTPase domain), IPR019605 (Misato Segment II tubulin-like domain), IPR029209 (DML1/Misato%2C tubulin domain);gene_ontology_id=N.A.;best_blast_hit_tair=AT4G37190.1 plasma membrane, autoregulation-binding site, misato segment II, myosin-like, tubulin/FtsZ protein;best_blast_hit_sprot=sp|Q9BUK6|MSTO1_HUMAN Protein misato homolog 1;best_blast_hit_trembl_plants=tr|I1J946|I1J946_SOYBN Uncharacterized protein
LotjaGi2g1v0400700_LC	OG0004762	507: miR11076	Lj	miR11076_2-5p	LjG1.1_chr2:89818020-89819384_iso-F1	circRNA	Lj		LotjaGi2g1v0400700_LC
LotjaGi2g1v0400700_LC	OG0004762	523: miR11124	Lj	miR11124_1-5p	LjG1.1_chr2:89818020-89819384_iso-F1	circRNA	Lj		LotjaGi2g1v0400700_LC
LotjaGi2g1v0400700_LC	OG0004762	523: miR11124	Lj	miR11124_1-5p	LjG1.1_chr2:89818929-89819384_iso-F1	circRNA	Lj		LotjaGi2g1v0400700_LC
LotjaGi2g1v0400700_LC	OG0004762	318: miR11131	Lj	miR11131_1-3p	LjG1.1_chr2:89821899-89822051_iso-F1	circRNA_bsgMRE	Lj		LotjaGi2g1v0400700_LC
LotjaGi2g1v0402900	OG0002154	779: miR159, miR319	Lj	miR159_2-3p	LjG1.1_chr2:90031858-90032166_iso-F1	circRNA	Lj		Basic helix-loop-helix transcription factor;interpro_id=IPR011598 (Myc-type, basic helix-loop-helix (bHLH) domain);gene_ontology_id=GO:0046983;best_blast_hit_tair=AT4G36930.1 basic helix-loop-helix (bHLH) DNA-binding superfamily protein;best_blast_hit_sprot=sp|Q9FUA4|SPT_ARATH Transcription factor SPATULA;best_blast_hit_trembl_plants=tr|A0A151TIE6|A0A151TIE6_CAJCA Transcription factor SPATULA
LotjaGi2g1v0406600	OG0001412	476: miR167	Lj	miR167_7-5p	LjG1.1_chr2:90417940-90418064_iso-F1	circRNA	Lj		Subtilisin-like protease;interpro_id=IPR000209 (Peptidase S8/S53 domain), IPR010259 (Peptidase S8 propeptide/proteinase inhibitor I9);gene_ontology_id=GO:0004252, GO:0006508, GO:0008233, GO:0016787;best_blast_hit_tair=AT5G67360.1 Subtilase family protein;best_blast_hit_sprot=sp|O65351|SBT17_ARATH Subtilisin-like protease SBT1.7;best_blast_hit_trembl_plants=tr|G7IU18|G7IU18_MEDTR Subtilisin-like serine protease LjG1.1_chr2 PGSB exon 90379005 90379411 . + . , Subtilisin-like protease;interpro_id=IPR000209 (Peptidase S8/S53 domain), IPR010259 (Peptidase S8 propeptide/proteinase inhibitor I9);gene_ontology_id=GO:0004252, GO:0006508, GO:0008233, GO:0016787;best_blast_hit_tair=AT5G67360.1 Subtilase family protein;best_blast_hit_sprot=sp|O65351|SBT17_ARATH Subtilisin-like protease SBT1.7;best_blast_hit_trembl_plants=tr|G7IU18|G7IU18_MEDTR Subtilisin-like serine protease LjG1.1_chr2 PGSB five_prime_UTR 90386463 90386741 . + . , Subtilisin-like protease;interpro_id=IPR000209 (Peptidase S8/S53 domain), IPR010259 (Peptidase S8 propeptide/proteinase inhibitor I9);gene_ontology_id=GO:0004252, GO:0006508, GO:0008233, GO:0016787;best_blast_hit_tair=AT5G67360.1 Subtilase family protein;best_blast_hit_sprot=sp|O65351|SBT17_ARATH Subtilisin-like protease SBT1.7;best_blast_hit_trembl_plants=tr|G7IU18|G7IU18_MEDTR Subtilisin-like serine protease LjG1.1_chr2 PGSB five_prime_UTR 90386537 90386741 . + .
LotjaGi2g1v0406600	OG0001412	476: miR167	Lj	miR167_3-5p	LjG1.1_chr2:90417940-90418064_iso-F1	circRNA	Lj		Subtilisin-like protease;interpro_id=IPR000209 (Peptidase S8/S53 domain), IPR010259 (Peptidase S8 propeptide/proteinase inhibitor I9);gene_ontology_id=GO:0004252, GO:0006508, GO:0008233, GO:0016787;best_blast_hit_tair=AT5G67360.1 Subtilase family protein;best_blast_hit_sprot=sp|O65351|SBT17_ARATH Subtilisin-like protease SBT1.7;best_blast_hit_trembl_plants=tr|G7IU18|G7IU18_MEDTR Subtilisin-like serine protease LjG1.1_chr2 PGSB exon 90379005 90379411 . + . , Subtilisin-like protease;interpro_id=IPR000209 (Peptidase S8/S53 domain), IPR010259 (Peptidase S8 propeptide/proteinase inhibitor I9);gene_ontology_id=GO:0004252, GO:0006508, GO:0008233, GO:0016787;best_blast_hit_tair=AT5G67360.1 Subtilase family protein;best_blast_hit_sprot=sp|O65351|SBT17_ARATH Subtilisin-like protease SBT1.7;best_blast_hit_trembl_plants=tr|G7IU18|G7IU18_MEDTR Subtilisin-like serine protease LjG1.1_chr2 PGSB five_prime_UTR 90386463 90386741 . + . , Subtilisin-like protease;interpro_id=IPR000209 (Peptidase S8/S53 domain), IPR010259 (Peptidase S8 propeptide/proteinase inhibitor I9);gene_ontology_id=GO:0004252, GO:0006508, GO:0008233, GO:0016787;best_blast_hit_tair=AT5G67360.1 Subtilase family protein;best_blast_hit_sprot=sp|O65351|SBT17_ARATH Subtilisin-like protease SBT1.7;best_blast_hit_trembl_plants=tr|G7IU18|G7IU18_MEDTR Subtilisin-like serine protease LjG1.1_chr2 PGSB five_prime_UTR 90386537 90386741 . + .
LotjaGi2g1v0406600	OG0001412	476: miR167	Lj	miR167_6-5p	LjG1.1_chr2:90417940-90418064_iso-F1	circRNA	Lj		Subtilisin-like protease;interpro_id=IPR000209 (Peptidase S8/S53 domain), IPR010259 (Peptidase S8 propeptide/proteinase inhibitor I9);gene_ontology_id=GO:0004252, GO:0006508, GO:0008233, GO:0016787;best_blast_hit_tair=AT5G67360.1 Subtilase family protein;best_blast_hit_sprot=sp|O65351|SBT17_ARATH Subtilisin-like protease SBT1.7;best_blast_hit_trembl_plants=tr|G7IU18|G7IU18_MEDTR Subtilisin-like serine protease LjG1.1_chr2 PGSB exon 90379005 90379411 . + . , Subtilisin-like protease;interpro_id=IPR000209 (Peptidase S8/S53 domain), IPR010259 (Peptidase S8 propeptide/proteinase inhibitor I9);gene_ontology_id=GO:0004252, GO:0006508, GO:0008233, GO:0016787;best_blast_hit_tair=AT5G67360.1 Subtilase family protein;best_blast_hit_sprot=sp|O65351|SBT17_ARATH Subtilisin-like protease SBT1.7;best_blast_hit_trembl_plants=tr|G7IU18|G7IU18_MEDTR Subtilisin-like serine protease LjG1.1_chr2 PGSB five_prime_UTR 90386463 90386741 . + . , Subtilisin-like protease;interpro_id=IPR000209 (Peptidase S8/S53 domain), IPR010259 (Peptidase S8 propeptide/proteinase inhibitor I9);gene_ontology_id=GO:0004252, GO:0006508, GO:0008233, GO:0016787;best_blast_hit_tair=AT5G67360.1 Subtilase family protein;best_blast_hit_sprot=sp|O65351|SBT17_ARATH Subtilisin-like protease SBT1.7;best_blast_hit_trembl_plants=tr|G7IU18|G7IU18_MEDTR Subtilisin-like serine protease LjG1.1_chr2 PGSB five_prime_UTR 90386537 90386741 . + .
LotjaGi2g1v0406600	OG0001412	476: miR167	Lj	miR167_5-5p	LjG1.1_chr2:90417940-90418064_iso-F1	circRNA	Lj		Subtilisin-like protease;interpro_id=IPR000209 (Peptidase S8/S53 domain), IPR010259 (Peptidase S8 propeptide/proteinase inhibitor I9);gene_ontology_id=GO:0004252, GO:0006508, GO:0008233, GO:0016787;best_blast_hit_tair=AT5G67360.1 Subtilase family protein;best_blast_hit_sprot=sp|O65351|SBT17_ARATH Subtilisin-like protease SBT1.7;best_blast_hit_trembl_plants=tr|G7IU18|G7IU18_MEDTR Subtilisin-like serine protease LjG1.1_chr2 PGSB exon 90379005 90379411 . + . , Subtilisin-like protease;interpro_id=IPR000209 (Peptidase S8/S53 domain), IPR010259 (Peptidase S8 propeptide/proteinase inhibitor I9);gene_ontology_id=GO:0004252, GO:0006508, GO:0008233, GO:0016787;best_blast_hit_tair=AT5G67360.1 Subtilase family protein;best_blast_hit_sprot=sp|O65351|SBT17_ARATH Subtilisin-like protease SBT1.7;best_blast_hit_trembl_plants=tr|G7IU18|G7IU18_MEDTR Subtilisin-like serine protease LjG1.1_chr2 PGSB five_prime_UTR 90386463 90386741 . + . , Subtilisin-like protease;interpro_id=IPR000209 (Peptidase S8/S53 domain), IPR010259 (Peptidase S8 propeptide/proteinase inhibitor I9);gene_ontology_id=GO:0004252, GO:0006508, GO:0008233, GO:0016787;best_blast_hit_tair=AT5G67360.1 Subtilase family protein;best_blast_hit_sprot=sp|O65351|SBT17_ARATH Subtilisin-like protease SBT1.7;best_blast_hit_trembl_plants=tr|G7IU18|G7IU18_MEDTR Subtilisin-like serine protease LjG1.1_chr2 PGSB five_prime_UTR 90386537 90386741 . + .
LotjaGi2g1v0406600	OG0001412	476: miR167	Lj	miR167_4-5p	LjG1.1_chr2:90417940-90418064_iso-F1	circRNA	Lj		Subtilisin-like protease;interpro_id=IPR000209 (Peptidase S8/S53 domain), IPR010259 (Peptidase S8 propeptide/proteinase inhibitor I9);gene_ontology_id=GO:0004252, GO:0006508, GO:0008233, GO:0016787;best_blast_hit_tair=AT5G67360.1 Subtilase family protein;best_blast_hit_sprot=sp|O65351|SBT17_ARATH Subtilisin-like protease SBT1.7;best_blast_hit_trembl_plants=tr|G7IU18|G7IU18_MEDTR Subtilisin-like serine protease LjG1.1_chr2 PGSB exon 90379005 90379411 . + . , Subtilisin-like protease;interpro_id=IPR000209 (Peptidase S8/S53 domain), IPR010259 (Peptidase S8 propeptide/proteinase inhibitor I9);gene_ontology_id=GO:0004252, GO:0006508, GO:0008233, GO:0016787;best_blast_hit_tair=AT5G67360.1 Subtilase family protein;best_blast_hit_sprot=sp|O65351|SBT17_ARATH Subtilisin-like protease SBT1.7;best_blast_hit_trembl_plants=tr|G7IU18|G7IU18_MEDTR Subtilisin-like serine protease LjG1.1_chr2 PGSB five_prime_UTR 90386463 90386741 . + . , Subtilisin-like protease;interpro_id=IPR000209 (Peptidase S8/S53 domain), IPR010259 (Peptidase S8 propeptide/proteinase inhibitor I9);gene_ontology_id=GO:0004252, GO:0006508, GO:0008233, GO:0016787;best_blast_hit_tair=AT5G67360.1 Subtilase family protein;best_blast_hit_sprot=sp|O65351|SBT17_ARATH Subtilisin-like protease SBT1.7;best_blast_hit_trembl_plants=tr|G7IU18|G7IU18_MEDTR Subtilisin-like serine protease LjG1.1_chr2 PGSB five_prime_UTR 90386537 90386741 . + .
LotjaGi2g1v0407050	OG0004030	476: miR167	Lj	miR167_6-5p	LjG1.1_chr2:90417940-90418064_iso-F1	circRNA	Lj
LotjaGi2g1v0407050	OG0004030	476: miR167	Lj	miR167_3-5p	LjG1.1_chr2:90417940-90418064_iso-F1	circRNA	Lj
LotjaGi2g1v0407050	OG0004030	476: miR167	Lj	miR167_5-5p	LjG1.1_chr2:90417940-90418064_iso-F1	circRNA	Lj
LotjaGi2g1v0407050	OG0004030	476: miR167	Lj	miR167_4-5p	LjG1.1_chr2:90417940-90418064_iso-F1	circRNA	Lj
LotjaGi2g1v0407050	OG0004030	476: miR167	Lj	miR167_7-5p	LjG1.1_chr2:90417940-90418064_iso-F1	circRNA	Lj
LotjaGi2g1v0407600	OG0002161	779: miR159, miR319	Lj	miR159_2-3p	LjG1.1_chr2:90478887-90479127_iso-F1	circRNA	Lj		Peroxidase;interpro_id=IPR010255 (Haem peroxidase);gene_ontology_id=GO:0004601, GO:0005576, GO:0006979, GO:0016491, GO:0020037, GO:0042744, GO:0046872, GO:0055114, GO:0098869;best_blast_hit_tair=AT3G49960.1 Peroxidase superfamily protein;best_blast_hit_sprot=sp|Q96510|PER35_ARATH Peroxidase 35;best_blast_hit_trembl_plants=tr|A0A0B2PUH7|A0A0B2PUH7_GLYSO Peroxidase LjG1.1_chr2 PGSB five_prime_UTR 90478185 90479023 . + .
LotjaGi2g1v0407600	OG0002161	779: miR159, miR319	Lj	miR159_2-3p	LjG1.1_chr2:90478887-90479127_iso-F2	circRNA	Lj		Peroxidase;interpro_id=IPR010255 (Haem peroxidase);gene_ontology_id=GO:0004601, GO:0005576, GO:0006979, GO:0016491, GO:0020037, GO:0042744, GO:0046872, GO:0055114, GO:0098869;best_blast_hit_tair=AT3G49960.1 Peroxidase superfamily protein;best_blast_hit_sprot=sp|Q96510|PER35_ARATH Peroxidase 35;best_blast_hit_trembl_plants=tr|A0A0B2PUH7|A0A0B2PUH7_GLYSO Peroxidase LjG1.1_chr2 PGSB five_prime_UTR 90478185 90479023 . + .
LotjaGi2g1v0408500	OG0000480	779: miR159, miR319	Lj	miR159_2-3p	LjG1.1_chr2:90478887-90479127_iso-F1	circRNA	Lj		Formin-like protein;interpro_id=IPR015425 (Formin%2C FH2 domain);gene_ontology_id=GO:0016020, GO:0016021;best_blast_hit_tair=AT5G67470.1 formin homolog 6;best_blast_hit_sprot=sp|Q9FJX6|FH6_ARATH Formin-like protein 6;best_blast_hit_trembl_plants=tr|I1LH70|I1LH70_SOYBN Formin-like protein LjG1.1_chr2 PGSB five_prime_UTR 90567992 90568290 . + . , Formin-like protein;interpro_id=IPR015425 (Formin%2C FH2 domain);gene_ontology_id=GO:0016020, GO:0016021;best_blast_hit_tair=AT5G67470.1 formin homolog 6;best_blast_hit_sprot=sp|Q9FJX6|FH6_ARATH Formin-like protein 6;best_blast_hit_trembl_plants=tr|A0A151SC56|A0A151SC56_CAJCA Formin-like protein LjG1.1_chr2 PGSB exon 90571483 90571746 . + .
LotjaGi2g1v0408500	OG0000480	779: miR159, miR319	Lj	miR159_2-3p	LjG1.1_chr2:90478887-90479127_iso-F2	circRNA	Lj		Formin-like protein;interpro_id=IPR015425 (Formin%2C FH2 domain);gene_ontology_id=GO:0016020, GO:0016021;best_blast_hit_tair=AT5G67470.1 formin homolog 6;best_blast_hit_sprot=sp|Q9FJX6|FH6_ARATH Formin-like protein 6;best_blast_hit_trembl_plants=tr|I1LH70|I1LH70_SOYBN Formin-like protein LjG1.1_chr2 PGSB five_prime_UTR 90567992 90568290 . + . , Formin-like protein;interpro_id=IPR015425 (Formin%2C FH2 domain);gene_ontology_id=GO:0016020, GO:0016021;best_blast_hit_tair=AT5G67470.1 formin homolog 6;best_blast_hit_sprot=sp|Q9FJX6|FH6_ARATH Formin-like protein 6;best_blast_hit_trembl_plants=tr|A0A151SC56|A0A151SC56_CAJCA Formin-like protein LjG1.1_chr2 PGSB exon 90571483 90571746 . + .
LotjaGi2g1v0414000	OG0000334	241: novel_miRNA_46	Lj	novel_miRNA_46-3p	LjG1.1_chr2:91146231-91146779_iso-F1	circRNA	Lj		basic helix-loop-helix (bHLH) DNA-binding superfamily protein;interpro_id=IPR011598 (Myc-type, basic helix-loop-helix (bHLH) domain);gene_ontology_id=N.A.;best_blast_hit_tair=AT4G37850.1 basic helix-loop-helix (bHLH) DNA-binding superfamily protein;best_blast_hit_sprot=sp|Q9T072|BH025_ARATH Transcription factor bHLH25;best_blast_hit_trembl_plants=tr|C0JP22|C0JP22_LOTJA Putative basic helix-loop-helix protein BHLH17 LjG1.1_chr2 PGSB three_prime_UTR 91143843 91146200 . - .
LotjaGi2g1v0414000	OG0000334	620: novel_miRNA_9	Lj	novel_miRNA_9-3p	LjG1.1_chr2:91146231-91146779_iso-F1	circRNA	Lj		basic helix-loop-helix (bHLH) DNA-binding superfamily protein;interpro_id=IPR011598 (Myc-type, basic helix-loop-helix (bHLH) domain);gene_ontology_id=N.A.;best_blast_hit_tair=AT4G37850.1 basic helix-loop-helix (bHLH) DNA-binding superfamily protein;best_blast_hit_sprot=sp|Q9T072|BH025_ARATH Transcription factor bHLH25;best_blast_hit_trembl_plants=tr|C0JP22|C0JP22_LOTJA Putative basic helix-loop-helix protein BHLH17 LjG1.1_chr2 PGSB three_prime_UTR 91143843 91146200 . - .
LotjaGi2g1v0414100_LC	OG0003527	484: novel_miRNA_61	Lj	novel_miRNA_61-3p	LjG1.1_chr2:91162063-91162293_iso-F1	circRNA	Lj		RING/FYVE/PHD zinc finger protein, putative;interpro_id=IPR011011 (Zinc finger%2C FYVE/PHD-type);gene_ontology_id=GO:0046872;best_blast_hit_tair=AT3G02890.1 RING/FYVE/PHD zinc finger superfamily protein;best_blast_hit_sprot=sp|O14686|KMT2D_HUMAN Histone-lysine N-methyltransferase 2D;best_blast_hit_trembl_plants=tr|K7LN09|K7LN09_SOYBN Uncharacterized protein LjG1.1_chr2 PGSB three_prime_UTR 91160675 91161291 . - . , RING/FYVE/PHD zinc finger protein, putative;interpro_id=N.A.;gene_ontology_id=GO:0046872;best_blast_hit_tair=AT3G02890.1 RING/FYVE/PHD zinc finger superfamily protein;best_blast_hit_sprot=sp|Q88VR2|END4_LACPL Probable endonuclease 4;best_blast_hit_trembl_plants=tr|K7LN09|K7LN09_SOYBN Uncharacterized protein LjG1.1_chr2 PGSB three_prime_UTR 91160884 91161291 . - . , RING/FYVE/PHD zinc finger protein, putative;interpro_id=IPR011011 (Zinc finger%2C FYVE/PHD-type);gene_ontology_id=GO:0046872;best_blast_hit_tair=AT3G02890.3 RING/FYVE/PHD zinc finger superfamily protein;best_blast_hit_sprot=sp|Q6PDK2|KMT2D_MOUSE Histone-lysine N-methyltransferase 2D;best_blast_hit_trembl_plants=tr|A0A1J7H449|A0A1J7H449_LUPAN Uncharacterized protein LjG1.1_chr2 PGSB exon 91160884 91161318 . - .
LotjaGi2g1v0415100	OG0009513	754: miR172	Lj	miR172_6-5p	LjG1.1_chr2:91299593-91300016_iso-F1	circRNA	Lj		AP-2 complex subunit mu;interpro_id=IPR011012 (Longin-like domain), IPR028565 (Mu homology domain);gene_ontology_id=GO:0006886, GO:0015031, GO:0016020, GO:0016192, GO:0030131;best_blast_hit_tair=AT5G46630.1 Clathrin adaptor complexes medium subunit family protein;best_blast_hit_sprot=sp|O23140|AP2M_ARATH AP-2 complex subunit mu;best_blast_hit_trembl_plants=tr|I3SG06|I3SG06_LOTJA Uncharacterized protein LjG1.1_chr2 PGSB five_prime_UTR 91297033 91297333 . + . , AP-2 complex subunit mu;interpro_id=IPR011012 (Longin-like domain), IPR028565 (Mu homology domain);gene_ontology_id=N.A.;best_blast_hit_tair=AT5G46630.1 Clathrin adaptor complexes medium subunit family protein;best_blast_hit_sprot=sp|O23140|AP2M_ARATH AP-2 complex subunit mu;best_blast_hit_trembl_plants=tr|A0A0R0JTT3|A0A0R0JTT3_SOYBN Uncharacterized protein LjG1.1_chr2 PGSB exon 91297334 91297416 . + . , AP-2 complex subunit mu;interpro_id=IPR011012 (Longin-like domain), IPR028565 (Mu homology domain);gene_ontology_id=GO:0006886, GO:0015031, GO:0016020, GO:0016192, GO:0030131;best_blast_hit_tair=AT5G46630.1 Clathrin adaptor complexes medium subunit family protein;best_blast_hit_sprot=sp|O23140|AP2M_ARATH AP-2 complex subunit mu;best_blast_hit_trembl_plants=tr|I3SG06|I3SG06_LOTJA Uncharacterized protein LjG1.1_chr2 PGSB exon 91297334 91297416 . + .
LotjaGi2g1v0415900	OG0009163	779: miR159, miR319	Lj	miR159_2-3p	LjG1.1_chr2:91375077-91375193_iso-F1	circRNA	Lj		Pyruvate kinase;interpro_id=IPR001697 (Pyruvate kinase);gene_ontology_id=GO:0000287, GO:0003824, GO:0004743, GO:0006096, GO:0016301, GO:0016310, GO:0016740, GO:0030955;best_blast_hit_tair=AT1G32440.1 plastidial pyruvate kinase 3;best_blast_hit_sprot=sp|Q40546|KPYG_TOBAC Pyruvate kinase isozyme G, chloroplastic;best_blast_hit_trembl_plants=tr|A0A151TJ29|A0A151TJ29_CAJCA Pyruvate kinase LjG1.1_chr2 PGSB three_prime_UTR 91360708 91368214 . - . , Pyruvate kinase;interpro_id=IPR001697 (Pyruvate kinase);gene_ontology_id=GO:0000287, GO:0003824, GO:0004743, GO:0006096, GO:0016301, GO:0016310, GO:0016740, GO:0030955;best_blast_hit_tair=AT1G32440.1 plastidial pyruvate kinase 3;best_blast_hit_sprot=sp|Q40546|KPYG_TOBAC Pyruvate kinase isozyme G, chloroplastic;best_blast_hit_trembl_plants=tr|A0A151TJ29|A0A151TJ29_CAJCA Pyruvate kinase LjG1.1_chr2 PGSB exon 91368215 91368328 . - .
LotjaGi2g1v0415900	OG0009163	450: novel_miRNA_49, novel_miRNA_50	Lj	novel_miRNA_50-3p	LjG1.1_chr2:91368415-91368523_iso-F1	circRNA	Lj		Pyruvate kinase;interpro_id=IPR001697 (Pyruvate kinase);gene_ontology_id=GO:0000287, GO:0003824, GO:0004743, GO:0006096, GO:0016301, GO:0016310, GO:0016740, GO:0030955;best_blast_hit_tair=AT1G32440.1 plastidial pyruvate kinase 3;best_blast_hit_sprot=sp|Q40546|KPYG_TOBAC Pyruvate kinase isozyme G, chloroplastic;best_blast_hit_trembl_plants=tr|A0A151TJ29|A0A151TJ29_CAJCA Pyruvate kinase LjG1.1_chr2 PGSB three_prime_UTR 91360708 91368214 . - . , Pyruvate kinase;interpro_id=IPR001697 (Pyruvate kinase);gene_ontology_id=GO:0000287, GO:0003824, GO:0004743, GO:0006096, GO:0016301, GO:0016310, GO:0016740, GO:0030955;best_blast_hit_tair=AT1G32440.1 plastidial pyruvate kinase 3;best_blast_hit_sprot=sp|Q40546|KPYG_TOBAC Pyruvate kinase isozyme G, chloroplastic;best_blast_hit_trembl_plants=tr|A0A151TJ29|A0A151TJ29_CAJCA Pyruvate kinase LjG1.1_chr2 PGSB exon 91368215 91368328 . - .
LotjaGi2g1v0416000	OG0014563	779: miR159, miR319	Lj	miR159_2-3p	LjG1.1_chr2:91375077-91375193_iso-F1	circRNA	Lj		Chloroplast 40 kDa outer membrane envelope protein;interpro_id=N.A.;gene_ontology_id=N.A.;best_blast_hit_tair=AT3G57990.1 hypothetical protein;best_blast_hit_sprot=sp|Q8BI22|CE128_MOUSE Centrosomal protein of 128 kDa;best_blast_hit_trembl_plants=tr|A0A1J7G2H0|A0A1J7G2H0_LUPAN Uncharacterized protein LjG1.1_chr2 PGSB five_prime_UTR 91374606 91374771 . + .
LotjaGi2g1v0417400	OG0007355	456: novel_miRNA_14	Lj	novel_miRNA_14-3p	LjG1.1_chr2:91565360-91565522_iso-F1	circRNA	Lj		Pleckstrin (PH) domain-containing protein isoform 2;interpro_id=IPR009291 (Vacuolar protein sorting-associated protein 62), IPR009543 (Vacuolar protein sorting-associated protein 13%2C SHR-binding domain), IPR011993 (PH domain-like), IPR026854 (Vacuolar protein sorting-associated protein 13%2C N-terminal domain), IPR031642 (VPS13%2C repeated coiled region), IPR031646 (Vacuolar protein sorting-associated protein 13%2C second N-terminal domain);gene_ontology_id=N.A.;best_blast_hit_tair=AT4G17140.3 pleckstrin homology (PH) domain-containing protein;best_blast_hit_sprot=sp|Q8BX70|VP13C_MOUSE Vacuolar protein sorting-associated protein 13C;best_blast_hit_trembl_plants=tr|G7JYP4|G7JYP4_MEDTR Vacuolar protein sorting protein LjG1.1_chr2 PGSB three_prime_UTR 91545297 91546765 . - .
LotjaGi2g1v0418900	OG0012489	163: novel_miRNA_24	Lj	novel_miRNA_24-5p	LjG1.1_chr2:91727462-91727593_iso-F1	circRNA	Lj		DNA repair endonuclease UVH1-like protein;interpro_id=IPR010994 (RuvA domain 2-like), IPR011335 (Restriction endonuclease type II-like);gene_ontology_id=GO:0000014, GO:0000724, GO:0003677, GO:0004518, GO:0004519, GO:0006281, GO:0006289, GO:0006979, GO:0009314, GO:0090305;best_blast_hit_tair=AT5G41150.1 Restriction endonuclease, type II-like superfamily protein;best_blast_hit_sprot=sp|Q9LKI5|XPF_ARATH DNA repair endonuclease UVH1;best_blast_hit_trembl_plants=tr|K7LMX6|K7LMX6_SOYBN Uncharacterized protein LjG1.1_chr2 PGSB five_prime_UTR 91727196 91727269 . + .
LotjaGi2g1v0418900	OG0012489	163: novel_miRNA_24	Lj	novel_miRNA_24-5p	LjG1.1_chr2:91727407-91727547_iso-F1	circRNA	Lj		DNA repair endonuclease UVH1-like protein;interpro_id=IPR010994 (RuvA domain 2-like), IPR011335 (Restriction endonuclease type II-like);gene_ontology_id=GO:0000014, GO:0000724, GO:0003677, GO:0004518, GO:0004519, GO:0006281, GO:0006289, GO:0006979, GO:0009314, GO:0090305;best_blast_hit_tair=AT5G41150.1 Restriction endonuclease, type II-like superfamily protein;best_blast_hit_sprot=sp|Q9LKI5|XPF_ARATH DNA repair endonuclease UVH1;best_blast_hit_trembl_plants=tr|K7LMX6|K7LMX6_SOYBN Uncharacterized protein LjG1.1_chr2 PGSB five_prime_UTR 91727196 91727269 . + .
LotjaGi2g1v0419300	OG0003388	163: novel_miRNA_24	Lj	novel_miRNA_24-5p	LjG1.1_chr2:91727462-91727593_iso-F1	circRNA	Lj		UDP-N-acetylglucosamine transferase subunit ALG14 like;interpro_id=IPR013969 (Oligosaccharide biosynthesis protein Alg14-like);gene_ontology_id=N.A.;best_blast_hit_tair=AT4G18230.1 UDP-N-acetylglucosamine transferase subunit ALG14-like protein;best_blast_hit_sprot=sp|Q6AY85|ALG14_RAT UDP-N-acetylglucosamine transferase subunit ALG14 homolog;best_blast_hit_trembl_plants=tr|C6T8K1|C6T8K1_SOYBN Putative uncharacterized protein LjG1.1_chr2 PGSB three_prime_UTR 91752960 91753639 . - . , UDP-N-acetylglucosamine transferase subunit ALG14 like;interpro_id=IPR013969 (Oligosaccharide biosynthesis protein Alg14-like);gene_ontology_id=N.A.;best_blast_hit_tair=AT4G18230.1 UDP-N-acetylglucosamine transferase subunit ALG14-like protein;best_blast_hit_sprot=sp|Q6AY85|ALG14_RAT UDP-N-acetylglucosamine transferase subunit ALG14 homolog;best_blast_hit_trembl_plants=tr|C6T8K1|C6T8K1_SOYBN Putative uncharacterized protein LjG1.1_chr2 PGSB exon 91753640 91753816 . - .
LotjaGi2g1v0419300	OG0003388	163: novel_miRNA_24	Lj	novel_miRNA_24-5p	LjG1.1_chr2:91727407-91727547_iso-F1	circRNA	Lj		UDP-N-acetylglucosamine transferase subunit ALG14 like;interpro_id=IPR013969 (Oligosaccharide biosynthesis protein Alg14-like);gene_ontology_id=N.A.;best_blast_hit_tair=AT4G18230.1 UDP-N-acetylglucosamine transferase subunit ALG14-like protein;best_blast_hit_sprot=sp|Q6AY85|ALG14_RAT UDP-N-acetylglucosamine transferase subunit ALG14 homolog;best_blast_hit_trembl_plants=tr|C6T8K1|C6T8K1_SOYBN Putative uncharacterized protein LjG1.1_chr2 PGSB three_prime_UTR 91752960 91753639 . - . , UDP-N-acetylglucosamine transferase subunit ALG14 like;interpro_id=IPR013969 (Oligosaccharide biosynthesis protein Alg14-like);gene_ontology_id=N.A.;best_blast_hit_tair=AT4G18230.1 UDP-N-acetylglucosamine transferase subunit ALG14-like protein;best_blast_hit_sprot=sp|Q6AY85|ALG14_RAT UDP-N-acetylglucosamine transferase subunit ALG14 homolog;best_blast_hit_trembl_plants=tr|C6T8K1|C6T8K1_SOYBN Putative uncharacterized protein LjG1.1_chr2 PGSB exon 91753640 91753816 . - .
LotjaGi2g1v0419800	OG0005671	754: miR172	Lj	miR172_5-5p	LjG1.1_chr2:91830919-91831209_iso-F1	circRNA	Lj		Vesicle-associated protein 1-1;interpro_id=IPR008962 (PapD-like);gene_ontology_id=GO:0005789, GO:0016020, GO:0016021;best_blast_hit_tair=AT5G47180.1 Plant VAMP (vesicle-associated membrane protein) family protein;best_blast_hit_sprot=sp|Q9LVU1|VAP21_ARATH Vesicle-associated protein 2-1;best_blast_hit_trembl_plants=tr|I3SMW1|I3SMW1_LOTJA Uncharacterized protein LjG1.1_chr2 PGSB three_prime_UTR 91803226 91803917 . - .
LotjaGi2g1v0419800	OG0005671	754: miR172	Lj	miR172_6-5p	LjG1.1_chr2:91830919-91831209_iso-F1	circRNA	Lj		Vesicle-associated protein 1-1;interpro_id=IPR008962 (PapD-like);gene_ontology_id=GO:0005789, GO:0016020, GO:0016021;best_blast_hit_tair=AT5G47180.1 Plant VAMP (vesicle-associated membrane protein) family protein;best_blast_hit_sprot=sp|Q9LVU1|VAP21_ARATH Vesicle-associated protein 2-1;best_blast_hit_trembl_plants=tr|I3SMW1|I3SMW1_LOTJA Uncharacterized protein LjG1.1_chr2 PGSB three_prime_UTR 91803226 91803917 . - .
LotjaGi2g1v0419800	OG0005671	754: miR172	Lj	miR172_8-5p	LjG1.1_chr2:91830919-91831209_iso-F1	circRNA	Lj		Vesicle-associated protein 1-1;interpro_id=IPR008962 (PapD-like);gene_ontology_id=GO:0005789, GO:0016020, GO:0016021;best_blast_hit_tair=AT5G47180.1 Plant VAMP (vesicle-associated membrane protein) family protein;best_blast_hit_sprot=sp|Q9LVU1|VAP21_ARATH Vesicle-associated protein 2-1;best_blast_hit_trembl_plants=tr|I3SMW1|I3SMW1_LOTJA Uncharacterized protein LjG1.1_chr2 PGSB three_prime_UTR 91803226 91803917 . - .
LotjaGi2g1v0419800	OG0005671	252: miR170, miR171	Lj	miR171_3-5p	LjG1.1_chr2:91806673-91807875_iso-F2	circRNA	Lj		Vesicle-associated protein 1-1;interpro_id=IPR008962 (PapD-like);gene_ontology_id=GO:0005789, GO:0016020, GO:0016021;best_blast_hit_tair=AT5G47180.1 Plant VAMP (vesicle-associated membrane protein) family protein;best_blast_hit_sprot=sp|Q9LVU1|VAP21_ARATH Vesicle-associated protein 2-1;best_blast_hit_trembl_plants=tr|I3SMW1|I3SMW1_LOTJA Uncharacterized protein LjG1.1_chr2 PGSB three_prime_UTR 91803226 91803917 . - .
LotjaGi2g1v0419800	OG0005671	252: miR170, miR171	Lj	miR171_3-5p	LjG1.1_chr2:91806673-91807875_iso-F1	circRNA	Lj		Vesicle-associated protein 1-1;interpro_id=IPR008962 (PapD-like);gene_ontology_id=GO:0005789, GO:0016020, GO:0016021;best_blast_hit_tair=AT5G47180.1 Plant VAMP (vesicle-associated membrane protein) family protein;best_blast_hit_sprot=sp|Q9LVU1|VAP21_ARATH Vesicle-associated protein 2-1;best_blast_hit_trembl_plants=tr|I3SMW1|I3SMW1_LOTJA Uncharacterized protein LjG1.1_chr2 PGSB three_prime_UTR 91803226 91803917 . - .
LotjaGi2g1v0419800	OG0005671	252: miR170, miR171	Lj	miR171_3-5p	LjG1.1_chr2:91806684-91807875_iso-F1	circRNA	Lj		Vesicle-associated protein 1-1;interpro_id=IPR008962 (PapD-like);gene_ontology_id=GO:0005789, GO:0016020, GO:0016021;best_blast_hit_tair=AT5G47180.1 Plant VAMP (vesicle-associated membrane protein) family protein;best_blast_hit_sprot=sp|Q9LVU1|VAP21_ARATH Vesicle-associated protein 2-1;best_blast_hit_trembl_plants=tr|I3SMW1|I3SMW1_LOTJA Uncharacterized protein LjG1.1_chr2 PGSB three_prime_UTR 91803226 91803917 . - .
LotjaGi2g1v0419800	OG0005671	252: miR170, miR171	Lj	miR171_3-5p	LjG1.1_chr2:91806673-91807875_iso-F3	circRNA	Lj		Vesicle-associated protein 1-1;interpro_id=IPR008962 (PapD-like);gene_ontology_id=GO:0005789, GO:0016020, GO:0016021;best_blast_hit_tair=AT5G47180.1 Plant VAMP (vesicle-associated membrane protein) family protein;best_blast_hit_sprot=sp|Q9LVU1|VAP21_ARATH Vesicle-associated protein 2-1;best_blast_hit_trembl_plants=tr|I3SMW1|I3SMW1_LOTJA Uncharacterized protein LjG1.1_chr2 PGSB three_prime_UTR 91803226 91803917 . - .
LotjaGi2g1v0419800	OG0005671	754: miR172	Lj	miR172_3-5p	LjG1.1_chr2:91830919-91831209_iso-F1	circRNA	Lj		Vesicle-associated protein 1-1;interpro_id=IPR008962 (PapD-like);gene_ontology_id=GO:0005789, GO:0016020, GO:0016021;best_blast_hit_tair=AT5G47180.1 Plant VAMP (vesicle-associated membrane protein) family protein;best_blast_hit_sprot=sp|Q9LVU1|VAP21_ARATH Vesicle-associated protein 2-1;best_blast_hit_trembl_plants=tr|I3SMW1|I3SMW1_LOTJA Uncharacterized protein LjG1.1_chr2 PGSB three_prime_UTR 91803226 91803917 . - .
LotjaGi2g1v0419800	OG0005671	297: miR4415	Lj	miR4415_2-3p	LjG1.1_chr2:91830919-91831209_iso-F1	circRNA	Lj		Vesicle-associated protein 1-1;interpro_id=IPR008962 (PapD-like);gene_ontology_id=GO:0005789, GO:0016020, GO:0016021;best_blast_hit_tair=AT5G47180.1 Plant VAMP (vesicle-associated membrane protein) family protein;best_blast_hit_sprot=sp|Q9LVU1|VAP21_ARATH Vesicle-associated protein 2-1;best_blast_hit_trembl_plants=tr|I3SMW1|I3SMW1_LOTJA Uncharacterized protein LjG1.1_chr2 PGSB three_prime_UTR 91803226 91803917 . - .
LotjaGi2g1v0420200	OG0003820	297: miR4415	Lj	miR4415_2-3p	LjG1.1_chr2:91830919-91831209_iso-F1	circRNA	Lj		Phospholipase a1-chloroplastic-like;interpro_id=IPR029058 (Alpha/Beta hydrolase fold);gene_ontology_id=GO:0006629, GO:0016787;best_blast_hit_tair=AT4G16820.1 alpha/beta-Hydrolases superfamily protein;best_blast_hit_sprot=sp|O23522|PLA14_ARATH Phospholipase A1-Ibeta2, chloroplastic;best_blast_hit_trembl_plants=tr|A0A0L9UQ55|A0A0L9UQ55_PHAAN Uncharacterized protein LjG1.1_chr2 PGSB three_prime_UTR 91828966 91829751 . - .
LotjaGi2g1v0420200	OG0003820	754: miR172	Lj	miR172_3-5p	LjG1.1_chr2:91830919-91831209_iso-F1	circRNA	Lj		Phospholipase a1-chloroplastic-like;interpro_id=IPR029058 (Alpha/Beta hydrolase fold);gene_ontology_id=GO:0006629, GO:0016787;best_blast_hit_tair=AT4G16820.1 alpha/beta-Hydrolases superfamily protein;best_blast_hit_sprot=sp|O23522|PLA14_ARATH Phospholipase A1-Ibeta2, chloroplastic;best_blast_hit_trembl_plants=tr|A0A0L9UQ55|A0A0L9UQ55_PHAAN Uncharacterized protein LjG1.1_chr2 PGSB three_prime_UTR 91828966 91829751 . - .
LotjaGi2g1v0420200	OG0003820	754: miR172	Lj	miR172_8-5p	LjG1.1_chr2:91830919-91831209_iso-F1	circRNA	Lj		Phospholipase a1-chloroplastic-like;interpro_id=IPR029058 (Alpha/Beta hydrolase fold);gene_ontology_id=GO:0006629, GO:0016787;best_blast_hit_tair=AT4G16820.1 alpha/beta-Hydrolases superfamily protein;best_blast_hit_sprot=sp|O23522|PLA14_ARATH Phospholipase A1-Ibeta2, chloroplastic;best_blast_hit_trembl_plants=tr|A0A0L9UQ55|A0A0L9UQ55_PHAAN Uncharacterized protein LjG1.1_chr2 PGSB three_prime_UTR 91828966 91829751 . - .
LotjaGi2g1v0420200	OG0003820	754: miR172	Lj	miR172_6-5p	LjG1.1_chr2:91830919-91831209_iso-F1	circRNA	Lj		Phospholipase a1-chloroplastic-like;interpro_id=IPR029058 (Alpha/Beta hydrolase fold);gene_ontology_id=GO:0006629, GO:0016787;best_blast_hit_tair=AT4G16820.1 alpha/beta-Hydrolases superfamily protein;best_blast_hit_sprot=sp|O23522|PLA14_ARATH Phospholipase A1-Ibeta2, chloroplastic;best_blast_hit_trembl_plants=tr|A0A0L9UQ55|A0A0L9UQ55_PHAAN Uncharacterized protein LjG1.1_chr2 PGSB three_prime_UTR 91828966 91829751 . - .
LotjaGi2g1v0420200	OG0003820	754: miR172	Lj	miR172_5-5p	LjG1.1_chr2:91830919-91831209_iso-F1	circRNA	Lj		Phospholipase a1-chloroplastic-like;interpro_id=IPR029058 (Alpha/Beta hydrolase fold);gene_ontology_id=GO:0006629, GO:0016787;best_blast_hit_tair=AT4G16820.1 alpha/beta-Hydrolases superfamily protein;best_blast_hit_sprot=sp|O23522|PLA14_ARATH Phospholipase A1-Ibeta2, chloroplastic;best_blast_hit_trembl_plants=tr|A0A0L9UQ55|A0A0L9UQ55_PHAAN Uncharacterized protein LjG1.1_chr2 PGSB three_prime_UTR 91828966 91829751 . - .
LotjaGi2g1v0420300	OG0001732	642: miR11085	Lj	miR11085_2-3p	LjG1.1_chr2:91843895-91845723_iso-F1	circRNA	Lj		Polycomb group protein VERNALIZATION 2;interpro_id=IPR019135 (Polycomb protein%2C VEFS-Box);gene_ontology_id=N.A.;best_blast_hit_tair=AT4G16845.1 VEFS-Box of polycomb protein;best_blast_hit_sprot=sp|Q8W5B1|VRN2_ARATH Polycomb group protein VERNALIZATION 2;best_blast_hit_trembl_plants=tr|A0A0B2SCY3|A0A0B2SCY3_GLYSO Polycomb group protein VERNALIZATION 2 LjG1.1_chr2 PGSB exon 91838518 91838696 . + .
LotjaGi2g1v0420300	OG0001732	120: miR396	Lj	miR396_3-3p	LjG1.1_chr2:91843895-91845723_iso-F1	circRNA	Lj		Polycomb group protein VERNALIZATION 2;interpro_id=IPR019135 (Polycomb protein%2C VEFS-Box);gene_ontology_id=N.A.;best_blast_hit_tair=AT4G16845.1 VEFS-Box of polycomb protein;best_blast_hit_sprot=sp|Q8W5B1|VRN2_ARATH Polycomb group protein VERNALIZATION 2;best_blast_hit_trembl_plants=tr|A0A0B2SCY3|A0A0B2SCY3_GLYSO Polycomb group protein VERNALIZATION 2 LjG1.1_chr2 PGSB exon 91838518 91838696 . + .
LotjaGi2g1v0420800_LC	OG0002735	804: miR482	Lj	miR482_1-5p	LjG1.1_chr2:91874936-91875210_iso-F1	circRNA	Lj		LotjaGi2g1v0420800_LC LjG1.1_chr2 PGSB five_prime_UTR 91874637 91875100 . + . , LotjaGi2g1v0420800_LC LjG1.1_chr2 PGSB exon 91878972 91879565 . + .
LotjaGi2g1v0421200	OG0004621	264: miR11123	Lj	miR11123_1-3p	LjG1.1_chr2:91927941-91928139_iso-F1	circRNA	Lj		Acyl-coenzyme A oxidase;interpro_id=IPR009075 (Acyl-CoA dehydrogenase/oxidase C-terminal), IPR009100 (Acyl-CoA dehydrogenase/oxidase%2C N-terminal and middle domain), IPR029320 (Acyl-coenzyme A oxidase%2C N-terminal);gene_ontology_id=GO:0003997, GO:0005777, GO:0006631, GO:0006635, GO:0016627, GO:0050660, GO:0055114, GO:0071949;best_blast_hit_tair=AT4G16760.1 acyl-CoA oxidase 1;best_blast_hit_sprot=sp|O65202|ACOX1_ARATH Peroxisomal acyl-coenzyme A oxidase 1;best_blast_hit_trembl_plants=tr|G7JXE0|G7JXE0_MEDTR Acyl-coenzyme A oxidase LjG1.1_chr2 PGSB five_prime_UTR 91925148 91925196 . + . , Acyl-coenzyme A oxidase;interpro_id=IPR009075 (Acyl-CoA dehydrogenase/oxidase C-terminal), IPR009100 (Acyl-CoA dehydrogenase/oxidase%2C N-terminal and middle domain), IPR029320 (Acyl-coenzyme A oxidase%2C N-terminal);gene_ontology_id=GO:0003997, GO:0005777, GO:0006631, GO:0006635, GO:0016627, GO:0050660, GO:0055114, GO:0071949;best_blast_hit_tair=AT4G16760.1 acyl-CoA oxidase 1;best_blast_hit_sprot=sp|O65202|ACOX1_ARATH Peroxisomal acyl-coenzyme A oxidase 1;best_blast_hit_trembl_plants=tr|G7JXE0|G7JXE0_MEDTR Acyl-coenzyme A oxidase LjG1.1_chr2 PGSB exon 91925433 91925573 . + . , Acyl-coenzyme A oxidase;interpro_id=IPR009075 (Acyl-CoA dehydrogenase/oxidase C-terminal), IPR009100 (Acyl-CoA dehydrogenase/oxidase%2C N-terminal and middle domain), IPR029320 (Acyl-coenzyme A oxidase%2C N-terminal);gene_ontology_id=GO:0003997, GO:0005777, GO:0006631, GO:0006635, GO:0016627, GO:0050660, GO:0055114, GO:0071949;best_blast_hit_tair=AT2G35690.1 acyl-CoA oxidase 5;best_blast_hit_sprot=sp|Q9ZQP2|ACO12_ARATH Putative peroxisomal acyl-coenzyme A oxidase 1.2;best_blast_hit_trembl_plants=tr|G7JXE0|G7JXE0_MEDTR Acyl-coenzyme A oxidase LjG1.1_chr2 PGSB five_prime_UTR 91925727 91925856 . + . , Acyl-coenzyme A oxidase;interpro_id=IPR009075 (Acyl-CoA dehydrogenase/oxidase C-terminal), IPR009100 (Acyl-CoA dehydrogenase/oxidase%2C N-terminal and middle domain), IPR029320 (Acyl-coenzyme A oxidase%2C N-terminal);gene_ontology_id=GO:0003997, GO:0005777, GO:0006631, GO:0006635, GO:0016627, GO:0050660, GO:0055114, GO:0071949;best_blast_hit_tair=AT4G16760.1 acyl-CoA oxidase 1;best_blast_hit_sprot=sp|O65202|ACOX1_ARATH Peroxisomal acyl-coenzyme A oxidase 1;best_blast_hit_trembl_plants=tr|G7JXE0|G7JXE0_MEDTR Acyl-coenzyme A oxidase LjG1.1_chr2 PGSB exon 91925729 91925758 . + .
LotjaGi2g1v0421200	OG0004621	371: miR1511	Lj	miR1511_2-5p	LjG1.1_chr2:91927941-91928139_iso-F1	circRNA	Lj		Acyl-coenzyme A oxidase;interpro_id=IPR009075 (Acyl-CoA dehydrogenase/oxidase C-terminal), IPR009100 (Acyl-CoA dehydrogenase/oxidase%2C N-terminal and middle domain), IPR029320 (Acyl-coenzyme A oxidase%2C N-terminal);gene_ontology_id=GO:0003997, GO:0005777, GO:0006631, GO:0006635, GO:0016627, GO:0050660, GO:0055114, GO:0071949;best_blast_hit_tair=AT4G16760.1 acyl-CoA oxidase 1;best_blast_hit_sprot=sp|O65202|ACOX1_ARATH Peroxisomal acyl-coenzyme A oxidase 1;best_blast_hit_trembl_plants=tr|G7JXE0|G7JXE0_MEDTR Acyl-coenzyme A oxidase LjG1.1_chr2 PGSB five_prime_UTR 91925148 91925196 . + . , Acyl-coenzyme A oxidase;interpro_id=IPR009075 (Acyl-CoA dehydrogenase/oxidase C-terminal), IPR009100 (Acyl-CoA dehydrogenase/oxidase%2C N-terminal and middle domain), IPR029320 (Acyl-coenzyme A oxidase%2C N-terminal);gene_ontology_id=GO:0003997, GO:0005777, GO:0006631, GO:0006635, GO:0016627, GO:0050660, GO:0055114, GO:0071949;best_blast_hit_tair=AT4G16760.1 acyl-CoA oxidase 1;best_blast_hit_sprot=sp|O65202|ACOX1_ARATH Peroxisomal acyl-coenzyme A oxidase 1;best_blast_hit_trembl_plants=tr|G7JXE0|G7JXE0_MEDTR Acyl-coenzyme A oxidase LjG1.1_chr2 PGSB exon 91925433 91925573 . + . , Acyl-coenzyme A oxidase;interpro_id=IPR009075 (Acyl-CoA dehydrogenase/oxidase C-terminal), IPR009100 (Acyl-CoA dehydrogenase/oxidase%2C N-terminal and middle domain), IPR029320 (Acyl-coenzyme A oxidase%2C N-terminal);gene_ontology_id=GO:0003997, GO:0005777, GO:0006631, GO:0006635, GO:0016627, GO:0050660, GO:0055114, GO:0071949;best_blast_hit_tair=AT2G35690.1 acyl-CoA oxidase 5;best_blast_hit_sprot=sp|Q9ZQP2|ACO12_ARATH Putative peroxisomal acyl-coenzyme A oxidase 1.2;best_blast_hit_trembl_plants=tr|G7JXE0|G7JXE0_MEDTR Acyl-coenzyme A oxidase LjG1.1_chr2 PGSB five_prime_UTR 91925727 91925856 . + . , Acyl-coenzyme A oxidase;interpro_id=IPR009075 (Acyl-CoA dehydrogenase/oxidase C-terminal), IPR009100 (Acyl-CoA dehydrogenase/oxidase%2C N-terminal and middle domain), IPR029320 (Acyl-coenzyme A oxidase%2C N-terminal);gene_ontology_id=GO:0003997, GO:0005777, GO:0006631, GO:0006635, GO:0016627, GO:0050660, GO:0055114, GO:0071949;best_blast_hit_tair=AT4G16760.1 acyl-CoA oxidase 1;best_blast_hit_sprot=sp|O65202|ACOX1_ARATH Peroxisomal acyl-coenzyme A oxidase 1;best_blast_hit_trembl_plants=tr|G7JXE0|G7JXE0_MEDTR Acyl-coenzyme A oxidase LjG1.1_chr2 PGSB exon 91925729 91925758 . + .
LotjaGi2g1v0422300_LC	OG0005529	312: novel_miRNA_57	Lj	novel_miRNA_57-5p	LjG1.1_chr2:92042322-92043062_iso-F1	circRNA_bsgMRE	Lj		Agenet domain protein;interpro_id=IPR008395 (Agenet-like domain);gene_ontology_id=N.A.;best_blast_hit_tair=AT4G17330.3 G2484-1 protein;best_blast_hit_sprot=sp|Q9FZD9|DUF3_ARATH DUF724 domain-containing protein 3;best_blast_hit_trembl_plants=tr|G7JXC3|G7JXC3_MEDTR Agenet domain protein LjG1.1_chr2 PGSB exon 92034383 92034734 . + .
LotjaGi2g1v0422300_LC	OG0005529	309: novel_miRNA_35, novel_miRNA_36	Lj	novel_miRNA_35-5p	LjG1.1_chr2:92042322-92043062_iso-F1	circRNA	Lj		Agenet domain protein;interpro_id=IPR008395 (Agenet-like domain);gene_ontology_id=N.A.;best_blast_hit_tair=AT4G17330.3 G2484-1 protein;best_blast_hit_sprot=sp|Q9FZD9|DUF3_ARATH DUF724 domain-containing protein 3;best_blast_hit_trembl_plants=tr|G7JXC3|G7JXC3_MEDTR Agenet domain protein LjG1.1_chr2 PGSB exon 92034383 92034734 . + .
LotjaGi2g1v0426100	OG0010649	206: miR408	Lj	miR408_3-5p	LjG1.1_chr2:92355020-92356275_iso-F1	circRNA	Lj		Phytoene synthase;interpro_id=IPR002060 (Squalene/phytoene synthase);gene_ontology_id=GO:0009058, GO:0016740;best_blast_hit_tair=AT1G62730.1 Terpenoid synthases superfamily protein;best_blast_hit_sprot=sp|A2AIL4|NDUF6_MOUSE NADH dehydrogenase (ubiquinone) complex I, assembly factor 6;best_blast_hit_trembl_plants=tr|I1LWA3|I1LWA3_SOYBN Uncharacterized protein, Phytoene synthase;interpro_id=N.A.;gene_ontology_id=GO:0009058, GO:0016740;best_blast_hit_tair=AT1G62730.1 Terpenoid synthases superfamily protein;best_blast_hit_sprot=sp|A2AIL4|NDUF6_MOUSE NADH dehydrogenase (ubiquinone) complex I, assembly factor 6;best_blast_hit_trembl_plants=tr|I1LWA3|I1LWA3_SOYBN Uncharacterized protein
LotjaGi2g1v0426100	OG0010649	212: miR7520	Lj	miR7520_1-3p	LjG1.1_chr2:92355020-92356275_iso-F2	circRNA	Lj		Phytoene synthase;interpro_id=IPR002060 (Squalene/phytoene synthase);gene_ontology_id=GO:0009058, GO:0016740;best_blast_hit_tair=AT1G62730.1 Terpenoid synthases superfamily protein;best_blast_hit_sprot=sp|A2AIL4|NDUF6_MOUSE NADH dehydrogenase (ubiquinone) complex I, assembly factor 6;best_blast_hit_trembl_plants=tr|I1LWA3|I1LWA3_SOYBN Uncharacterized protein, Phytoene synthase;interpro_id=N.A.;gene_ontology_id=GO:0009058, GO:0016740;best_blast_hit_tair=AT1G62730.1 Terpenoid synthases superfamily protein;best_blast_hit_sprot=sp|A2AIL4|NDUF6_MOUSE NADH dehydrogenase (ubiquinone) complex I, assembly factor 6;best_blast_hit_trembl_plants=tr|I1LWA3|I1LWA3_SOYBN Uncharacterized protein
LotjaGi2g1v0426100	OG0010649	206: miR408	Lj	miR408_3-5p	LjG1.1_chr2:92355020-92356275_iso-F3	circRNA	Lj		Phytoene synthase;interpro_id=IPR002060 (Squalene/phytoene synthase);gene_ontology_id=GO:0009058, GO:0016740;best_blast_hit_tair=AT1G62730.1 Terpenoid synthases superfamily protein;best_blast_hit_sprot=sp|A2AIL4|NDUF6_MOUSE NADH dehydrogenase (ubiquinone) complex I, assembly factor 6;best_blast_hit_trembl_plants=tr|I1LWA3|I1LWA3_SOYBN Uncharacterized protein, Phytoene synthase;interpro_id=N.A.;gene_ontology_id=GO:0009058, GO:0016740;best_blast_hit_tair=AT1G62730.1 Terpenoid synthases superfamily protein;best_blast_hit_sprot=sp|A2AIL4|NDUF6_MOUSE NADH dehydrogenase (ubiquinone) complex I, assembly factor 6;best_blast_hit_trembl_plants=tr|I1LWA3|I1LWA3_SOYBN Uncharacterized protein
LotjaGi2g1v0426100	OG0010649	206: miR408	Lj	miR408_1-5p	LjG1.1_chr2:92355020-92356275_iso-F3	circRNA	Lj		Phytoene synthase;interpro_id=IPR002060 (Squalene/phytoene synthase);gene_ontology_id=GO:0009058, GO:0016740;best_blast_hit_tair=AT1G62730.1 Terpenoid synthases superfamily protein;best_blast_hit_sprot=sp|A2AIL4|NDUF6_MOUSE NADH dehydrogenase (ubiquinone) complex I, assembly factor 6;best_blast_hit_trembl_plants=tr|I1LWA3|I1LWA3_SOYBN Uncharacterized protein, Phytoene synthase;interpro_id=N.A.;gene_ontology_id=GO:0009058, GO:0016740;best_blast_hit_tair=AT1G62730.1 Terpenoid synthases superfamily protein;best_blast_hit_sprot=sp|A2AIL4|NDUF6_MOUSE NADH dehydrogenase (ubiquinone) complex I, assembly factor 6;best_blast_hit_trembl_plants=tr|I1LWA3|I1LWA3_SOYBN Uncharacterized protein
LotjaGi2g1v0426100	OG0010649	206: miR408	Lj	miR408_1-5p	LjG1.1_chr2:92355020-92356270_iso-F3	circRNA	Lj		Phytoene synthase;interpro_id=IPR002060 (Squalene/phytoene synthase);gene_ontology_id=GO:0009058, GO:0016740;best_blast_hit_tair=AT1G62730.1 Terpenoid synthases superfamily protein;best_blast_hit_sprot=sp|A2AIL4|NDUF6_MOUSE NADH dehydrogenase (ubiquinone) complex I, assembly factor 6;best_blast_hit_trembl_plants=tr|I1LWA3|I1LWA3_SOYBN Uncharacterized protein, Phytoene synthase;interpro_id=N.A.;gene_ontology_id=GO:0009058, GO:0016740;best_blast_hit_tair=AT1G62730.1 Terpenoid synthases superfamily protein;best_blast_hit_sprot=sp|A2AIL4|NDUF6_MOUSE NADH dehydrogenase (ubiquinone) complex I, assembly factor 6;best_blast_hit_trembl_plants=tr|I1LWA3|I1LWA3_SOYBN Uncharacterized protein
LotjaGi2g1v0426100	OG0010649	206: miR408	Lj	miR408_1-5p	LjG1.1_chr2:92355020-92356270_iso-F3	circRNA	Lj		Phytoene synthase;interpro_id=IPR002060 (Squalene/phytoene synthase);gene_ontology_id=GO:0009058, GO:0016740;best_blast_hit_tair=AT1G62730.1 Terpenoid synthases superfamily protein;best_blast_hit_sprot=sp|A2AIL4|NDUF6_MOUSE NADH dehydrogenase (ubiquinone) complex I, assembly factor 6;best_blast_hit_trembl_plants=tr|I1LWA3|I1LWA3_SOYBN Uncharacterized protein, Phytoene synthase;interpro_id=N.A.;gene_ontology_id=GO:0009058, GO:0016740;best_blast_hit_tair=AT1G62730.1 Terpenoid synthases superfamily protein;best_blast_hit_sprot=sp|A2AIL4|NDUF6_MOUSE NADH dehydrogenase (ubiquinone) complex I, assembly factor 6;best_blast_hit_trembl_plants=tr|I1LWA3|I1LWA3_SOYBN Uncharacterized protein
LotjaGi2g1v0426100	OG0010649	206: miR408	Lj	miR408_1-5p	LjG1.1_chr2:92355020-92356270_iso-F1	circRNA	Lj		Phytoene synthase;interpro_id=IPR002060 (Squalene/phytoene synthase);gene_ontology_id=GO:0009058, GO:0016740;best_blast_hit_tair=AT1G62730.1 Terpenoid synthases superfamily protein;best_blast_hit_sprot=sp|A2AIL4|NDUF6_MOUSE NADH dehydrogenase (ubiquinone) complex I, assembly factor 6;best_blast_hit_trembl_plants=tr|I1LWA3|I1LWA3_SOYBN Uncharacterized protein, Phytoene synthase;interpro_id=N.A.;gene_ontology_id=GO:0009058, GO:0016740;best_blast_hit_tair=AT1G62730.1 Terpenoid synthases superfamily protein;best_blast_hit_sprot=sp|A2AIL4|NDUF6_MOUSE NADH dehydrogenase (ubiquinone) complex I, assembly factor 6;best_blast_hit_trembl_plants=tr|I1LWA3|I1LWA3_SOYBN Uncharacterized protein
LotjaGi2g1v0426100	OG0010649	206: miR408	Lj	miR408_3-5p	LjG1.1_chr2:92355020-92356270_iso-F1	circRNA	Lj		Phytoene synthase;interpro_id=IPR002060 (Squalene/phytoene synthase);gene_ontology_id=GO:0009058, GO:0016740;best_blast_hit_tair=AT1G62730.1 Terpenoid synthases superfamily protein;best_blast_hit_sprot=sp|A2AIL4|NDUF6_MOUSE NADH dehydrogenase (ubiquinone) complex I, assembly factor 6;best_blast_hit_trembl_plants=tr|I1LWA3|I1LWA3_SOYBN Uncharacterized protein, Phytoene synthase;interpro_id=N.A.;gene_ontology_id=GO:0009058, GO:0016740;best_blast_hit_tair=AT1G62730.1 Terpenoid synthases superfamily protein;best_blast_hit_sprot=sp|A2AIL4|NDUF6_MOUSE NADH dehydrogenase (ubiquinone) complex I, assembly factor 6;best_blast_hit_trembl_plants=tr|I1LWA3|I1LWA3_SOYBN Uncharacterized protein
LotjaGi2g1v0426100	OG0010649	206: miR408	Lj	miR408_3-5p	LjG1.1_chr2:92355020-92356275_iso-F2	circRNA	Lj		Phytoene synthase;interpro_id=IPR002060 (Squalene/phytoene synthase);gene_ontology_id=GO:0009058, GO:0016740;best_blast_hit_tair=AT1G62730.1 Terpenoid synthases superfamily protein;best_blast_hit_sprot=sp|A2AIL4|NDUF6_MOUSE NADH dehydrogenase (ubiquinone) complex I, assembly factor 6;best_blast_hit_trembl_plants=tr|I1LWA3|I1LWA3_SOYBN Uncharacterized protein, Phytoene synthase;interpro_id=N.A.;gene_ontology_id=GO:0009058, GO:0016740;best_blast_hit_tair=AT1G62730.1 Terpenoid synthases superfamily protein;best_blast_hit_sprot=sp|A2AIL4|NDUF6_MOUSE NADH dehydrogenase (ubiquinone) complex I, assembly factor 6;best_blast_hit_trembl_plants=tr|I1LWA3|I1LWA3_SOYBN Uncharacterized protein
LotjaGi2g1v0426100	OG0010649	206: miR408	Lj	miR408_3-5p	LjG1.1_chr2:92355020-92356270_iso-F3	circRNA	Lj		Phytoene synthase;interpro_id=IPR002060 (Squalene/phytoene synthase);gene_ontology_id=GO:0009058, GO:0016740;best_blast_hit_tair=AT1G62730.1 Terpenoid synthases superfamily protein;best_blast_hit_sprot=sp|A2AIL4|NDUF6_MOUSE NADH dehydrogenase (ubiquinone) complex I, assembly factor 6;best_blast_hit_trembl_plants=tr|I1LWA3|I1LWA3_SOYBN Uncharacterized protein, Phytoene synthase;interpro_id=N.A.;gene_ontology_id=GO:0009058, GO:0016740;best_blast_hit_tair=AT1G62730.1 Terpenoid synthases superfamily protein;best_blast_hit_sprot=sp|A2AIL4|NDUF6_MOUSE NADH dehydrogenase (ubiquinone) complex I, assembly factor 6;best_blast_hit_trembl_plants=tr|I1LWA3|I1LWA3_SOYBN Uncharacterized protein
LotjaGi2g1v0426100	OG0010649	212: miR7520	Lj	miR7520_1-3p	LjG1.1_chr2:92355020-92356270_iso-F1	circRNA	Lj		Phytoene synthase;interpro_id=IPR002060 (Squalene/phytoene synthase);gene_ontology_id=GO:0009058, GO:0016740;best_blast_hit_tair=AT1G62730.1 Terpenoid synthases superfamily protein;best_blast_hit_sprot=sp|A2AIL4|NDUF6_MOUSE NADH dehydrogenase (ubiquinone) complex I, assembly factor 6;best_blast_hit_trembl_plants=tr|I1LWA3|I1LWA3_SOYBN Uncharacterized protein, Phytoene synthase;interpro_id=N.A.;gene_ontology_id=GO:0009058, GO:0016740;best_blast_hit_tair=AT1G62730.1 Terpenoid synthases superfamily protein;best_blast_hit_sprot=sp|A2AIL4|NDUF6_MOUSE NADH dehydrogenase (ubiquinone) complex I, assembly factor 6;best_blast_hit_trembl_plants=tr|I1LWA3|I1LWA3_SOYBN Uncharacterized protein
LotjaGi2g1v0426100	OG0010649	206: miR408	Lj	miR408_3-5p	LjG1.1_chr2:92355020-92356275_iso-F1	circRNA	Lj		Phytoene synthase;interpro_id=IPR002060 (Squalene/phytoene synthase);gene_ontology_id=GO:0009058, GO:0016740;best_blast_hit_tair=AT1G62730.1 Terpenoid synthases superfamily protein;best_blast_hit_sprot=sp|A2AIL4|NDUF6_MOUSE NADH dehydrogenase (ubiquinone) complex I, assembly factor 6;best_blast_hit_trembl_plants=tr|I1LWA3|I1LWA3_SOYBN Uncharacterized protein, Phytoene synthase;interpro_id=N.A.;gene_ontology_id=GO:0009058, GO:0016740;best_blast_hit_tair=AT1G62730.1 Terpenoid synthases superfamily protein;best_blast_hit_sprot=sp|A2AIL4|NDUF6_MOUSE NADH dehydrogenase (ubiquinone) complex I, assembly factor 6;best_blast_hit_trembl_plants=tr|I1LWA3|I1LWA3_SOYBN Uncharacterized protein
LotjaGi2g1v0426100	OG0010649	206: miR408	Lj	miR408_1-5p	LjG1.1_chr2:92355020-92356275_iso-F3	circRNA	Lj		Phytoene synthase;interpro_id=IPR002060 (Squalene/phytoene synthase);gene_ontology_id=GO:0009058, GO:0016740;best_blast_hit_tair=AT1G62730.1 Terpenoid synthases superfamily protein;best_blast_hit_sprot=sp|A2AIL4|NDUF6_MOUSE NADH dehydrogenase (ubiquinone) complex I, assembly factor 6;best_blast_hit_trembl_plants=tr|I1LWA3|I1LWA3_SOYBN Uncharacterized protein, Phytoene synthase;interpro_id=N.A.;gene_ontology_id=GO:0009058, GO:0016740;best_blast_hit_tair=AT1G62730.1 Terpenoid synthases superfamily protein;best_blast_hit_sprot=sp|A2AIL4|NDUF6_MOUSE NADH dehydrogenase (ubiquinone) complex I, assembly factor 6;best_blast_hit_trembl_plants=tr|I1LWA3|I1LWA3_SOYBN Uncharacterized protein
LotjaGi2g1v0426100	OG0010649	206: miR408	Lj	miR408_3-5p	LjG1.1_chr2:92355020-92356275_iso-F2	circRNA	Lj		Phytoene synthase;interpro_id=IPR002060 (Squalene/phytoene synthase);gene_ontology_id=GO:0009058, GO:0016740;best_blast_hit_tair=AT1G62730.1 Terpenoid synthases superfamily protein;best_blast_hit_sprot=sp|A2AIL4|NDUF6_MOUSE NADH dehydrogenase (ubiquinone) complex I, assembly factor 6;best_blast_hit_trembl_plants=tr|I1LWA3|I1LWA3_SOYBN Uncharacterized protein, Phytoene synthase;interpro_id=N.A.;gene_ontology_id=GO:0009058, GO:0016740;best_blast_hit_tair=AT1G62730.1 Terpenoid synthases superfamily protein;best_blast_hit_sprot=sp|A2AIL4|NDUF6_MOUSE NADH dehydrogenase (ubiquinone) complex I, assembly factor 6;best_blast_hit_trembl_plants=tr|I1LWA3|I1LWA3_SOYBN Uncharacterized protein
LotjaGi2g1v0426100	OG0010649	206: miR408	Lj	miR408_3-5p	LjG1.1_chr2:92355020-92356275_iso-F3	circRNA	Lj		Phytoene synthase;interpro_id=IPR002060 (Squalene/phytoene synthase);gene_ontology_id=GO:0009058, GO:0016740;best_blast_hit_tair=AT1G62730.1 Terpenoid synthases superfamily protein;best_blast_hit_sprot=sp|A2AIL4|NDUF6_MOUSE NADH dehydrogenase (ubiquinone) complex I, assembly factor 6;best_blast_hit_trembl_plants=tr|I1LWA3|I1LWA3_SOYBN Uncharacterized protein, Phytoene synthase;interpro_id=N.A.;gene_ontology_id=GO:0009058, GO:0016740;best_blast_hit_tair=AT1G62730.1 Terpenoid synthases superfamily protein;best_blast_hit_sprot=sp|A2AIL4|NDUF6_MOUSE NADH dehydrogenase (ubiquinone) complex I, assembly factor 6;best_blast_hit_trembl_plants=tr|I1LWA3|I1LWA3_SOYBN Uncharacterized protein
LotjaGi2g1v0426100	OG0010649	206: miR408	Lj	miR408_1-5p	LjG1.1_chr2:92355020-92356275_iso-F1	circRNA	Lj		Phytoene synthase;interpro_id=IPR002060 (Squalene/phytoene synthase);gene_ontology_id=GO:0009058, GO:0016740;best_blast_hit_tair=AT1G62730.1 Terpenoid synthases superfamily protein;best_blast_hit_sprot=sp|A2AIL4|NDUF6_MOUSE NADH dehydrogenase (ubiquinone) complex I, assembly factor 6;best_blast_hit_trembl_plants=tr|I1LWA3|I1LWA3_SOYBN Uncharacterized protein, Phytoene synthase;interpro_id=N.A.;gene_ontology_id=GO:0009058, GO:0016740;best_blast_hit_tair=AT1G62730.1 Terpenoid synthases superfamily protein;best_blast_hit_sprot=sp|A2AIL4|NDUF6_MOUSE NADH dehydrogenase (ubiquinone) complex I, assembly factor 6;best_blast_hit_trembl_plants=tr|I1LWA3|I1LWA3_SOYBN Uncharacterized protein
LotjaGi2g1v0426100	OG0010649	206: miR408	Lj	miR408_1-5p	LjG1.1_chr2:92355020-92356275_iso-F2	circRNA	Lj		Phytoene synthase;interpro_id=IPR002060 (Squalene/phytoene synthase);gene_ontology_id=GO:0009058, GO:0016740;best_blast_hit_tair=AT1G62730.1 Terpenoid synthases superfamily protein;best_blast_hit_sprot=sp|A2AIL4|NDUF6_MOUSE NADH dehydrogenase (ubiquinone) complex I, assembly factor 6;best_blast_hit_trembl_plants=tr|I1LWA3|I1LWA3_SOYBN Uncharacterized protein, Phytoene synthase;interpro_id=N.A.;gene_ontology_id=GO:0009058, GO:0016740;best_blast_hit_tair=AT1G62730.1 Terpenoid synthases superfamily protein;best_blast_hit_sprot=sp|A2AIL4|NDUF6_MOUSE NADH dehydrogenase (ubiquinone) complex I, assembly factor 6;best_blast_hit_trembl_plants=tr|I1LWA3|I1LWA3_SOYBN Uncharacterized protein
LotjaGi2g1v0426100	OG0010649	206: miR408	Lj	miR408_3-5p	LjG1.1_chr2:92355020-92356270_iso-F3	circRNA	Lj		Phytoene synthase;interpro_id=IPR002060 (Squalene/phytoene synthase);gene_ontology_id=GO:0009058, GO:0016740;best_blast_hit_tair=AT1G62730.1 Terpenoid synthases superfamily protein;best_blast_hit_sprot=sp|A2AIL4|NDUF6_MOUSE NADH dehydrogenase (ubiquinone) complex I, assembly factor 6;best_blast_hit_trembl_plants=tr|I1LWA3|I1LWA3_SOYBN Uncharacterized protein, Phytoene synthase;interpro_id=N.A.;gene_ontology_id=GO:0009058, GO:0016740;best_blast_hit_tair=AT1G62730.1 Terpenoid synthases superfamily protein;best_blast_hit_sprot=sp|A2AIL4|NDUF6_MOUSE NADH dehydrogenase (ubiquinone) complex I, assembly factor 6;best_blast_hit_trembl_plants=tr|I1LWA3|I1LWA3_SOYBN Uncharacterized protein
LotjaGi2g1v0426100	OG0010649	206: miR408	Lj	miR408_1-5p	LjG1.1_chr2:92355020-92356270_iso-F4	circRNA	Lj		Phytoene synthase;interpro_id=IPR002060 (Squalene/phytoene synthase);gene_ontology_id=GO:0009058, GO:0016740;best_blast_hit_tair=AT1G62730.1 Terpenoid synthases superfamily protein;best_blast_hit_sprot=sp|A2AIL4|NDUF6_MOUSE NADH dehydrogenase (ubiquinone) complex I, assembly factor 6;best_blast_hit_trembl_plants=tr|I1LWA3|I1LWA3_SOYBN Uncharacterized protein, Phytoene synthase;interpro_id=N.A.;gene_ontology_id=GO:0009058, GO:0016740;best_blast_hit_tair=AT1G62730.1 Terpenoid synthases superfamily protein;best_blast_hit_sprot=sp|A2AIL4|NDUF6_MOUSE NADH dehydrogenase (ubiquinone) complex I, assembly factor 6;best_blast_hit_trembl_plants=tr|I1LWA3|I1LWA3_SOYBN Uncharacterized protein
LotjaGi2g1v0426100	OG0010649	212: miR7520	Lj	miR7520_1-3p	LjG1.1_chr2:92355020-92356270_iso-F3	circRNA	Lj		Phytoene synthase;interpro_id=IPR002060 (Squalene/phytoene synthase);gene_ontology_id=GO:0009058, GO:0016740;best_blast_hit_tair=AT1G62730.1 Terpenoid synthases superfamily protein;best_blast_hit_sprot=sp|A2AIL4|NDUF6_MOUSE NADH dehydrogenase (ubiquinone) complex I, assembly factor 6;best_blast_hit_trembl_plants=tr|I1LWA3|I1LWA3_SOYBN Uncharacterized protein, Phytoene synthase;interpro_id=N.A.;gene_ontology_id=GO:0009058, GO:0016740;best_blast_hit_tair=AT1G62730.1 Terpenoid synthases superfamily protein;best_blast_hit_sprot=sp|A2AIL4|NDUF6_MOUSE NADH dehydrogenase (ubiquinone) complex I, assembly factor 6;best_blast_hit_trembl_plants=tr|I1LWA3|I1LWA3_SOYBN Uncharacterized protein
LotjaGi2g1v0426100	OG0010649	206: miR408	Lj	miR408_1-5p	LjG1.1_chr2:92355020-92356275_iso-F2	circRNA	Lj		Phytoene synthase;interpro_id=IPR002060 (Squalene/phytoene synthase);gene_ontology_id=GO:0009058, GO:0016740;best_blast_hit_tair=AT1G62730.1 Terpenoid synthases superfamily protein;best_blast_hit_sprot=sp|A2AIL4|NDUF6_MOUSE NADH dehydrogenase (ubiquinone) complex I, assembly factor 6;best_blast_hit_trembl_plants=tr|I1LWA3|I1LWA3_SOYBN Uncharacterized protein, Phytoene synthase;interpro_id=N.A.;gene_ontology_id=GO:0009058, GO:0016740;best_blast_hit_tair=AT1G62730.1 Terpenoid synthases superfamily protein;best_blast_hit_sprot=sp|A2AIL4|NDUF6_MOUSE NADH dehydrogenase (ubiquinone) complex I, assembly factor 6;best_blast_hit_trembl_plants=tr|I1LWA3|I1LWA3_SOYBN Uncharacterized protein
LotjaGi2g1v0426100	OG0010649	206: miR408	Lj	miR408_1-5p	LjG1.1_chr2:92355020-92356270_iso-F1	circRNA	Lj		Phytoene synthase;interpro_id=IPR002060 (Squalene/phytoene synthase);gene_ontology_id=GO:0009058, GO:0016740;best_blast_hit_tair=AT1G62730.1 Terpenoid synthases superfamily protein;best_blast_hit_sprot=sp|A2AIL4|NDUF6_MOUSE NADH dehydrogenase (ubiquinone) complex I, assembly factor 6;best_blast_hit_trembl_plants=tr|I1LWA3|I1LWA3_SOYBN Uncharacterized protein, Phytoene synthase;interpro_id=N.A.;gene_ontology_id=GO:0009058, GO:0016740;best_blast_hit_tair=AT1G62730.1 Terpenoid synthases superfamily protein;best_blast_hit_sprot=sp|A2AIL4|NDUF6_MOUSE NADH dehydrogenase (ubiquinone) complex I, assembly factor 6;best_blast_hit_trembl_plants=tr|I1LWA3|I1LWA3_SOYBN Uncharacterized protein
LotjaGi2g1v0426100	OG0010649	212: miR7520	Lj	miR7520_1-3p	LjG1.1_chr2:92355020-92356275_iso-F1	circRNA	Lj		Phytoene synthase;interpro_id=IPR002060 (Squalene/phytoene synthase);gene_ontology_id=GO:0009058, GO:0016740;best_blast_hit_tair=AT1G62730.1 Terpenoid synthases superfamily protein;best_blast_hit_sprot=sp|A2AIL4|NDUF6_MOUSE NADH dehydrogenase (ubiquinone) complex I, assembly factor 6;best_blast_hit_trembl_plants=tr|I1LWA3|I1LWA3_SOYBN Uncharacterized protein, Phytoene synthase;interpro_id=N.A.;gene_ontology_id=GO:0009058, GO:0016740;best_blast_hit_tair=AT1G62730.1 Terpenoid synthases superfamily protein;best_blast_hit_sprot=sp|A2AIL4|NDUF6_MOUSE NADH dehydrogenase (ubiquinone) complex I, assembly factor 6;best_blast_hit_trembl_plants=tr|I1LWA3|I1LWA3_SOYBN Uncharacterized protein
LotjaGi2g1v0426100	OG0010649	206: miR408	Lj	miR408_3-5p	LjG1.1_chr2:92355020-92356270_iso-F4	circRNA	Lj		Phytoene synthase;interpro_id=IPR002060 (Squalene/phytoene synthase);gene_ontology_id=GO:0009058, GO:0016740;best_blast_hit_tair=AT1G62730.1 Terpenoid synthases superfamily protein;best_blast_hit_sprot=sp|A2AIL4|NDUF6_MOUSE NADH dehydrogenase (ubiquinone) complex I, assembly factor 6;best_blast_hit_trembl_plants=tr|I1LWA3|I1LWA3_SOYBN Uncharacterized protein, Phytoene synthase;interpro_id=N.A.;gene_ontology_id=GO:0009058, GO:0016740;best_blast_hit_tair=AT1G62730.1 Terpenoid synthases superfamily protein;best_blast_hit_sprot=sp|A2AIL4|NDUF6_MOUSE NADH dehydrogenase (ubiquinone) complex I, assembly factor 6;best_blast_hit_trembl_plants=tr|I1LWA3|I1LWA3_SOYBN Uncharacterized protein
LotjaGi2g1v0426100	OG0010649	206: miR408	Lj	miR408_3-5p	LjG1.1_chr2:92355020-92356270_iso-F4	circRNA	Lj		Phytoene synthase;interpro_id=IPR002060 (Squalene/phytoene synthase);gene_ontology_id=GO:0009058, GO:0016740;best_blast_hit_tair=AT1G62730.1 Terpenoid synthases superfamily protein;best_blast_hit_sprot=sp|A2AIL4|NDUF6_MOUSE NADH dehydrogenase (ubiquinone) complex I, assembly factor 6;best_blast_hit_trembl_plants=tr|I1LWA3|I1LWA3_SOYBN Uncharacterized protein, Phytoene synthase;interpro_id=N.A.;gene_ontology_id=GO:0009058, GO:0016740;best_blast_hit_tair=AT1G62730.1 Terpenoid synthases superfamily protein;best_blast_hit_sprot=sp|A2AIL4|NDUF6_MOUSE NADH dehydrogenase (ubiquinone) complex I, assembly factor 6;best_blast_hit_trembl_plants=tr|I1LWA3|I1LWA3_SOYBN Uncharacterized protein
LotjaGi2g1v0426100	OG0010649	206: miR408	Lj	miR408_1-5p	LjG1.1_chr2:92355020-92356275_iso-F1	circRNA	Lj		Phytoene synthase;interpro_id=IPR002060 (Squalene/phytoene synthase);gene_ontology_id=GO:0009058, GO:0016740;best_blast_hit_tair=AT1G62730.1 Terpenoid synthases superfamily protein;best_blast_hit_sprot=sp|A2AIL4|NDUF6_MOUSE NADH dehydrogenase (ubiquinone) complex I, assembly factor 6;best_blast_hit_trembl_plants=tr|I1LWA3|I1LWA3_SOYBN Uncharacterized protein, Phytoene synthase;interpro_id=N.A.;gene_ontology_id=GO:0009058, GO:0016740;best_blast_hit_tair=AT1G62730.1 Terpenoid synthases superfamily protein;best_blast_hit_sprot=sp|A2AIL4|NDUF6_MOUSE NADH dehydrogenase (ubiquinone) complex I, assembly factor 6;best_blast_hit_trembl_plants=tr|I1LWA3|I1LWA3_SOYBN Uncharacterized protein
LotjaGi2g1v0426100	OG0010649	206: miR408	Lj	miR408_3-5p	LjG1.1_chr2:92355020-92356270_iso-F1	circRNA	Lj		Phytoene synthase;interpro_id=IPR002060 (Squalene/phytoene synthase);gene_ontology_id=GO:0009058, GO:0016740;best_blast_hit_tair=AT1G62730.1 Terpenoid synthases superfamily protein;best_blast_hit_sprot=sp|A2AIL4|NDUF6_MOUSE NADH dehydrogenase (ubiquinone) complex I, assembly factor 6;best_blast_hit_trembl_plants=tr|I1LWA3|I1LWA3_SOYBN Uncharacterized protein, Phytoene synthase;interpro_id=N.A.;gene_ontology_id=GO:0009058, GO:0016740;best_blast_hit_tair=AT1G62730.1 Terpenoid synthases superfamily protein;best_blast_hit_sprot=sp|A2AIL4|NDUF6_MOUSE NADH dehydrogenase (ubiquinone) complex I, assembly factor 6;best_blast_hit_trembl_plants=tr|I1LWA3|I1LWA3_SOYBN Uncharacterized protein
LotjaGi2g1v0426100	OG0010649	206: miR408	Lj	miR408_1-5p	LjG1.1_chr2:92355020-92356270_iso-F4	circRNA	Lj		Phytoene synthase;interpro_id=IPR002060 (Squalene/phytoene synthase);gene_ontology_id=GO:0009058, GO:0016740;best_blast_hit_tair=AT1G62730.1 Terpenoid synthases superfamily protein;best_blast_hit_sprot=sp|A2AIL4|NDUF6_MOUSE NADH dehydrogenase (ubiquinone) complex I, assembly factor 6;best_blast_hit_trembl_plants=tr|I1LWA3|I1LWA3_SOYBN Uncharacterized protein, Phytoene synthase;interpro_id=N.A.;gene_ontology_id=GO:0009058, GO:0016740;best_blast_hit_tair=AT1G62730.1 Terpenoid synthases superfamily protein;best_blast_hit_sprot=sp|A2AIL4|NDUF6_MOUSE NADH dehydrogenase (ubiquinone) complex I, assembly factor 6;best_blast_hit_trembl_plants=tr|I1LWA3|I1LWA3_SOYBN Uncharacterized protein
LotjaGi2g1v0430500	OG0002799	794: novel_miRNA_64	Lj	novel_miRNA_64-5p	LjG1.1_chr2:92737641-92738643_iso-F1	circRNA	Lj		Hydroxymethylglutaryl-CoA synthase;interpro_id=IPR010122 (Hydroxymethylglutaryl-CoA synthase%2C eukaryotic);gene_ontology_id=N.A.;best_blast_hit_tair=AT4G11820.2 hydroxymethylglutaryl-CoA synthase / HMG-CoA synthase / 3-hydroxy-3-methylglutaryl coenzyme A synthase;best_blast_hit_sprot=sp|P54873|HMCS_ARATH Hydroxymethylglutaryl-CoA synthase;best_blast_hit_trembl_plants=tr|I1LGI7|I1LGI7_SOYBN Uncharacterized protein, Hydroxymethylglutaryl-CoA synthase;interpro_id=N.A.;gene_ontology_id=N.A.;best_blast_hit_tair=AT4G11820.2 hydroxymethylglutaryl-CoA synthase / HMG-CoA synthase / 3-hydroxy-3-methylglutaryl coenzyme A synthase;best_blast_hit_sprot=sp|P54873|HMCS_ARATH Hydroxymethylglutaryl-CoA synthase;best_blast_hit_trembl_plants=tr|I1LGI7|I1LGI7_SOYBN Uncharacterized protein
LotjaGi2g1v0430500	OG0002799	305: miR11095, miR5144, novel_miRNA_34, novel_miRNA_63	Lj	miR11095_1-5p	LjG1.1_chr2:92737641-92738643_iso-F1	circRNA	Lj		Hydroxymethylglutaryl-CoA synthase;interpro_id=IPR010122 (Hydroxymethylglutaryl-CoA synthase%2C eukaryotic);gene_ontology_id=N.A.;best_blast_hit_tair=AT4G11820.2 hydroxymethylglutaryl-CoA synthase / HMG-CoA synthase / 3-hydroxy-3-methylglutaryl coenzyme A synthase;best_blast_hit_sprot=sp|P54873|HMCS_ARATH Hydroxymethylglutaryl-CoA synthase;best_blast_hit_trembl_plants=tr|I1LGI7|I1LGI7_SOYBN Uncharacterized protein, Hydroxymethylglutaryl-CoA synthase;interpro_id=N.A.;gene_ontology_id=N.A.;best_blast_hit_tair=AT4G11820.2 hydroxymethylglutaryl-CoA synthase / HMG-CoA synthase / 3-hydroxy-3-methylglutaryl coenzyme A synthase;best_blast_hit_sprot=sp|P54873|HMCS_ARATH Hydroxymethylglutaryl-CoA synthase;best_blast_hit_trembl_plants=tr|I1LGI7|I1LGI7_SOYBN Uncharacterized protein
LotjaGi2g1v0432000	OG0010016	198: novel_miRNA_62	Lj	novel_miRNA_62-5p	LjG1.1_chr2:92949464-92950257_iso-F2	circRNA	Lj		Kinase family protein;interpro_id=IPR000014 (PAS domain), IPR011009 (Protein kinase-like domain);gene_ontology_id=GO:0004672, GO:0004674, GO:0004871, GO:0005524, GO:0005622, GO:0006355, GO:0006468, GO:0016301, GO:0016310, GO:0035556;best_blast_hit_tair=AT4G23050.1 PAS domain-containing protein tyrosine kinase family protein;best_blast_hit_sprot=sp|Q9FPR3|EDR1_ARATH Serine/threonine-protein kinase EDR1;best_blast_hit_trembl_plants=tr|K7K556|K7K556_SOYBN Uncharacterized protein
LotjaGi2g1v0432000	OG0010016	106: miR3623	Lj	miR3623_1-3p	LjG1.1_chr2:92949464-92950257_iso-F2	circRNA	Lj		Kinase family protein;interpro_id=IPR000014 (PAS domain), IPR011009 (Protein kinase-like domain);gene_ontology_id=GO:0004672, GO:0004674, GO:0004871, GO:0005524, GO:0005622, GO:0006355, GO:0006468, GO:0016301, GO:0016310, GO:0035556;best_blast_hit_tair=AT4G23050.1 PAS domain-containing protein tyrosine kinase family protein;best_blast_hit_sprot=sp|Q9FPR3|EDR1_ARATH Serine/threonine-protein kinase EDR1;best_blast_hit_trembl_plants=tr|K7K556|K7K556_SOYBN Uncharacterized protein
LotjaGi2g1v0432000	OG0010016	198: novel_miRNA_62	Lj	novel_miRNA_62-5p	LjG1.1_chr2:92949464-92950257_iso-F1	circRNA	Lj		Kinase family protein;interpro_id=IPR000014 (PAS domain), IPR011009 (Protein kinase-like domain);gene_ontology_id=GO:0004672, GO:0004674, GO:0004871, GO:0005524, GO:0005622, GO:0006355, GO:0006468, GO:0016301, GO:0016310, GO:0035556;best_blast_hit_tair=AT4G23050.1 PAS domain-containing protein tyrosine kinase family protein;best_blast_hit_sprot=sp|Q9FPR3|EDR1_ARATH Serine/threonine-protein kinase EDR1;best_blast_hit_trembl_plants=tr|K7K556|K7K556_SOYBN Uncharacterized protein
LotjaGi2g1v0432000	OG0010016	252: miR170, miR171	Lj	miR171_3-5p	LjG1.1_chr2:92949464-92950257_iso-F2	circRNA	Lj		Kinase family protein;interpro_id=IPR000014 (PAS domain), IPR011009 (Protein kinase-like domain);gene_ontology_id=GO:0004672, GO:0004674, GO:0004871, GO:0005524, GO:0005622, GO:0006355, GO:0006468, GO:0016301, GO:0016310, GO:0035556;best_blast_hit_tair=AT4G23050.1 PAS domain-containing protein tyrosine kinase family protein;best_blast_hit_sprot=sp|Q9FPR3|EDR1_ARATH Serine/threonine-protein kinase EDR1;best_blast_hit_trembl_plants=tr|K7K556|K7K556_SOYBN Uncharacterized protein
LotjaGi2g1v0432000	OG0010016	106: miR3623	Lj	miR3623_1-3p	LjG1.1_chr2:92949464-92950257_iso-F1	circRNA	Lj		Kinase family protein;interpro_id=IPR000014 (PAS domain), IPR011009 (Protein kinase-like domain);gene_ontology_id=GO:0004672, GO:0004674, GO:0004871, GO:0005524, GO:0005622, GO:0006355, GO:0006468, GO:0016301, GO:0016310, GO:0035556;best_blast_hit_tair=AT4G23050.1 PAS domain-containing protein tyrosine kinase family protein;best_blast_hit_sprot=sp|Q9FPR3|EDR1_ARATH Serine/threonine-protein kinase EDR1;best_blast_hit_trembl_plants=tr|K7K556|K7K556_SOYBN Uncharacterized protein
LotjaGi2g1v0432000	OG0010016	252: miR170, miR171	Lj	miR171_3-5p	LjG1.1_chr2:92949464-92950257_iso-F1	circRNA	Lj		Kinase family protein;interpro_id=IPR000014 (PAS domain), IPR011009 (Protein kinase-like domain);gene_ontology_id=GO:0004672, GO:0004674, GO:0004871, GO:0005524, GO:0005622, GO:0006355, GO:0006468, GO:0016301, GO:0016310, GO:0035556;best_blast_hit_tair=AT4G23050.1 PAS domain-containing protein tyrosine kinase family protein;best_blast_hit_sprot=sp|Q9FPR3|EDR1_ARATH Serine/threonine-protein kinase EDR1;best_blast_hit_trembl_plants=tr|K7K556|K7K556_SOYBN Uncharacterized protein
LotjaGi2g1v0432600	OG0002766	198: novel_miRNA_62	Lj	novel_miRNA_62-5p	LjG1.1_chr2:92949464-92950257_iso-F1	circRNA	Lj		Transcription initiation factor IIE subunit beta;interpro_id=IPR003166 (Transcription factor TFIIE beta subunit%2C DNA-binding domain);gene_ontology_id=GO:0003677, GO:0005634, GO:0005673, GO:0006351, GO:0006355, GO:0006367;best_blast_hit_tair=AT4G20330.1 Transcription initiation factor TFIIE, beta subunit;best_blast_hit_sprot=sp|P79011|T2EB_SCHPO Transcription initiation factor IIE subunit beta;best_blast_hit_trembl_plants=tr|I3SF72|I3SF72_LOTJA Transcription initiation factor IIE subunit beta, Transcription initiation factor IIE subunit beta;interpro_id=N.A.;gene_ontology_id=GO:0003677, GO:0005634, GO:0005673, GO:0006351, GO:0006355, GO:0006367;best_blast_hit_tair=AT4G20330.1 Transcription initiation factor TFIIE, beta subunit;best_blast_hit_sprot=sp|P79011|T2EB_SCHPO Transcription initiation factor IIE subunit beta;best_blast_hit_trembl_plants=tr|I3SF72|I3SF72_LOTJA Transcription initiation factor IIE subunit beta
LotjaGi2g1v0432600	OG0002766	198: novel_miRNA_62	Lj	novel_miRNA_62-5p	LjG1.1_chr2:92949464-92950257_iso-F2	circRNA	Lj		Transcription initiation factor IIE subunit beta;interpro_id=IPR003166 (Transcription factor TFIIE beta subunit%2C DNA-binding domain);gene_ontology_id=GO:0003677, GO:0005634, GO:0005673, GO:0006351, GO:0006355, GO:0006367;best_blast_hit_tair=AT4G20330.1 Transcription initiation factor TFIIE, beta subunit;best_blast_hit_sprot=sp|P79011|T2EB_SCHPO Transcription initiation factor IIE subunit beta;best_blast_hit_trembl_plants=tr|I3SF72|I3SF72_LOTJA Transcription initiation factor IIE subunit beta, Transcription initiation factor IIE subunit beta;interpro_id=N.A.;gene_ontology_id=GO:0003677, GO:0005634, GO:0005673, GO:0006351, GO:0006355, GO:0006367;best_blast_hit_tair=AT4G20330.1 Transcription initiation factor TFIIE, beta subunit;best_blast_hit_sprot=sp|P79011|T2EB_SCHPO Transcription initiation factor IIE subunit beta;best_blast_hit_trembl_plants=tr|I3SF72|I3SF72_LOTJA Transcription initiation factor IIE subunit beta
LotjaGi2g1v0432600	OG0002766	252: miR170, miR171	Lj	miR171_3-5p	LjG1.1_chr2:92949464-92950257_iso-F2	circRNA	Lj		Transcription initiation factor IIE subunit beta;interpro_id=IPR003166 (Transcription factor TFIIE beta subunit%2C DNA-binding domain);gene_ontology_id=GO:0003677, GO:0005634, GO:0005673, GO:0006351, GO:0006355, GO:0006367;best_blast_hit_tair=AT4G20330.1 Transcription initiation factor TFIIE, beta subunit;best_blast_hit_sprot=sp|P79011|T2EB_SCHPO Transcription initiation factor IIE subunit beta;best_blast_hit_trembl_plants=tr|I3SF72|I3SF72_LOTJA Transcription initiation factor IIE subunit beta, Transcription initiation factor IIE subunit beta;interpro_id=N.A.;gene_ontology_id=GO:0003677, GO:0005634, GO:0005673, GO:0006351, GO:0006355, GO:0006367;best_blast_hit_tair=AT4G20330.1 Transcription initiation factor TFIIE, beta subunit;best_blast_hit_sprot=sp|P79011|T2EB_SCHPO Transcription initiation factor IIE subunit beta;best_blast_hit_trembl_plants=tr|I3SF72|I3SF72_LOTJA Transcription initiation factor IIE subunit beta
LotjaGi2g1v0432600	OG0002766	106: miR3623	Lj	miR3623_1-3p	LjG1.1_chr2:92949464-92950257_iso-F2	circRNA	Lj		Transcription initiation factor IIE subunit beta;interpro_id=IPR003166 (Transcription factor TFIIE beta subunit%2C DNA-binding domain);gene_ontology_id=GO:0003677, GO:0005634, GO:0005673, GO:0006351, GO:0006355, GO:0006367;best_blast_hit_tair=AT4G20330.1 Transcription initiation factor TFIIE, beta subunit;best_blast_hit_sprot=sp|P79011|T2EB_SCHPO Transcription initiation factor IIE subunit beta;best_blast_hit_trembl_plants=tr|I3SF72|I3SF72_LOTJA Transcription initiation factor IIE subunit beta, Transcription initiation factor IIE subunit beta;interpro_id=N.A.;gene_ontology_id=GO:0003677, GO:0005634, GO:0005673, GO:0006351, GO:0006355, GO:0006367;best_blast_hit_tair=AT4G20330.1 Transcription initiation factor TFIIE, beta subunit;best_blast_hit_sprot=sp|P79011|T2EB_SCHPO Transcription initiation factor IIE subunit beta;best_blast_hit_trembl_plants=tr|I3SF72|I3SF72_LOTJA Transcription initiation factor IIE subunit beta
LotjaGi2g1v0432600	OG0002766	252: miR170, miR171	Lj	miR171_3-5p	LjG1.1_chr2:92949464-92950257_iso-F1	circRNA	Lj		Transcription initiation factor IIE subunit beta;interpro_id=IPR003166 (Transcription factor TFIIE beta subunit%2C DNA-binding domain);gene_ontology_id=GO:0003677, GO:0005634, GO:0005673, GO:0006351, GO:0006355, GO:0006367;best_blast_hit_tair=AT4G20330.1 Transcription initiation factor TFIIE, beta subunit;best_blast_hit_sprot=sp|P79011|T2EB_SCHPO Transcription initiation factor IIE subunit beta;best_blast_hit_trembl_plants=tr|I3SF72|I3SF72_LOTJA Transcription initiation factor IIE subunit beta, Transcription initiation factor IIE subunit beta;interpro_id=N.A.;gene_ontology_id=GO:0003677, GO:0005634, GO:0005673, GO:0006351, GO:0006355, GO:0006367;best_blast_hit_tair=AT4G20330.1 Transcription initiation factor TFIIE, beta subunit;best_blast_hit_sprot=sp|P79011|T2EB_SCHPO Transcription initiation factor IIE subunit beta;best_blast_hit_trembl_plants=tr|I3SF72|I3SF72_LOTJA Transcription initiation factor IIE subunit beta
LotjaGi2g1v0432600	OG0002766	106: miR3623	Lj	miR3623_1-3p	LjG1.1_chr2:92949464-92950257_iso-F1	circRNA	Lj		Transcription initiation factor IIE subunit beta;interpro_id=IPR003166 (Transcription factor TFIIE beta subunit%2C DNA-binding domain);gene_ontology_id=GO:0003677, GO:0005634, GO:0005673, GO:0006351, GO:0006355, GO:0006367;best_blast_hit_tair=AT4G20330.1 Transcription initiation factor TFIIE, beta subunit;best_blast_hit_sprot=sp|P79011|T2EB_SCHPO Transcription initiation factor IIE subunit beta;best_blast_hit_trembl_plants=tr|I3SF72|I3SF72_LOTJA Transcription initiation factor IIE subunit beta, Transcription initiation factor IIE subunit beta;interpro_id=N.A.;gene_ontology_id=GO:0003677, GO:0005634, GO:0005673, GO:0006351, GO:0006355, GO:0006367;best_blast_hit_tair=AT4G20330.1 Transcription initiation factor TFIIE, beta subunit;best_blast_hit_sprot=sp|P79011|T2EB_SCHPO Transcription initiation factor IIE subunit beta;best_blast_hit_trembl_plants=tr|I3SF72|I3SF72_LOTJA Transcription initiation factor IIE subunit beta
LotjaGi2g1v0433300	OG0001810	442: miR11120	Lj	miR11120_1-3p	LjG1.1_chr2:93021583-93021837_iso-F1	circRNA	Lj		Copper-transporting ATPase;interpro_id=IPR001757 (P-type ATPase), IPR023214 (HAD-like domain);gene_ontology_id=GO:0000166, GO:0005507, GO:0005524, GO:0005794, GO:0006811, GO:0006812, GO:0006825, GO:0006879, GO:0012510, GO:0016020, GO:0016021, GO:0016787, GO:0019829, GO:0030001, GO:0046872, GO:0055085, GO:0060003, GO:0099132;best_blast_hit_tair=AT1G63440.1 heavy metal atpase 5;best_blast_hit_sprot=sp|Q9SH30|HMA5_ARATH Probable copper-transporting ATPase HMA5;best_blast_hit_trembl_plants=tr|G7KDC8|G7KDC8_MEDTR Heavy metal P-type ATPase
LotjaGi2g1v0433500	OG0017889	442: miR11120	Lj	miR11120_1-3p	LjG1.1_chr2:93021583-93021837_iso-F1	circRNA	Lj		Copper-transporting ATPase;interpro_id=IPR001757 (P-type ATPase), IPR023214 (HAD-like domain);gene_ontology_id=GO:0000166, GO:0005507, GO:0005524, GO:0005794, GO:0006811, GO:0006812, GO:0006825, GO:0006879, GO:0012510, GO:0016020, GO:0016021, GO:0016787, GO:0019829, GO:0030001, GO:0046872, GO:0055085, GO:0060003, GO:0099132;best_blast_hit_tair=AT1G63440.1 heavy metal atpase 5;best_blast_hit_sprot=sp|Q9SH30|HMA5_ARATH Probable copper-transporting ATPase HMA5;best_blast_hit_trembl_plants=tr|A0A1J7G3K0|A0A1J7G3K0_LUPAN Uncharacterized protein, Copper-transporting ATPase;interpro_id=IPR001757 (P-type ATPase), IPR023214 (HAD-like domain);gene_ontology_id=GO:0000166, GO:0005507, GO:0005524, GO:0005794, GO:0006811, GO:0006812, GO:0006825, GO:0006879, GO:0012510, GO:0016020, GO:0016021, GO:0016787, GO:0019829, GO:0030001, GO:0046872, GO:0055085, GO:0060003, GO:0099132;best_blast_hit_tair=AT1G63440.1 heavy metal atpase 5;best_blast_hit_sprot=sp|Q9SH30|HMA5_ARATH Probable copper-transporting ATPase HMA5;best_blast_hit_trembl_plants=tr|V7CMK1|V7CMK1_PHAVU Uncharacterized protein
LotjaGi2g1v0436300	OG0011951	291: novel_miRNA_37, novel_miRNA_38	Lj	novel_miRNA_37-3p	LjG1.1_chr2:93274309-93274363_iso-F1	circRNA_bsgMRE	Lj		2-C-methyl-D-erythritol 2,4-cyclodiphosphate synthase;interpro_id=IPR003526 (2-C-methyl-D-erythritol 2%2C4-cyclodiphosphate synthase);gene_ontology_id=GO:0008299, GO:0008685, GO:0016114, GO:0016829;best_blast_hit_tair=AT1G63970.1 isoprenoid F;best_blast_hit_sprot=sp|Q9CAK8|ISPF_ARATH 2-C-methyl-D-erythritol 2,4-cyclodiphosphate synthase, chloroplastic;best_blast_hit_trembl_plants=tr|I3SXH3|I3SXH3_LOTJA 2-C-methyl-D-erythritol 2,4-cyclodiphosphate synthase
LotjaGi2g1v0437900	OG0001153	335: miR8182, novel_miRNA_23	Lj	novel_miRNA_23-5p	LjG1.1_chr2:93442681-93443225_iso-F1	circRNA	Lj		V-type proton ATPase subunit E;interpro_id=IPR002842 (ATPase%2C V1/A1 complex%2C subunit E);gene_ontology_id=GO:0015991, GO:0033178, GO:0046961;best_blast_hit_tair=AT4G11150.1 vacuolar ATP synthase subunit E1;best_blast_hit_sprot=sp|Q9SWE7|VATE_CITLI V-type proton ATPase subunit E;best_blast_hit_trembl_plants=tr|I3S5S1|I3S5S1_LOTJA Uncharacterized protein, V-type proton ATPase subunit E;interpro_id=N.A.;gene_ontology_id=GO:0015991, GO:0033178, GO:0046961;best_blast_hit_tair=AT4G11150.1 vacuolar ATP synthase subunit E1;best_blast_hit_sprot=sp|Q9SWE7|VATE_CITLI V-type proton ATPase subunit E;best_blast_hit_trembl_plants=tr|I3S5S1|I3S5S1_LOTJA Uncharacterized protein
LotjaGi2g1v0439000	OG0007886	380: miR165, miR166	Lj	miR166_11-5p	LjG1.1_chr2:93577406-93577555_iso-F1	circRNA	Lj		Protein SDA1 like;interpro_id=IPR007949 (SDA1 domain), IPR016024 (Armadillo-type fold);gene_ontology_id=N.A.;best_blast_hit_tair=AT1G13160.1 ARM repeat superfamily protein;best_blast_hit_sprot=sp|A7S6A5|SDA1_NEMVE Protein SDA1 homolog;best_blast_hit_trembl_plants=tr|A0A0B2SJ94|A0A0B2SJ94_GLYSO Protein SDA1 like
LotjaGi2g1v0440900	OG0004576	620: novel_miRNA_9	Lj	novel_miRNA_9-3p	LjG1.1_chr2:93743911-93744765_iso-F1	circRNA	Lj		Phosphatase 2C family protein;interpro_id=IPR001932 (PPM-type phosphatase domain);gene_ontology_id=GO:0003824, GO:0004721, GO:0004722, GO:0006470, GO:0016787, GO:0043169, GO:0046872;best_blast_hit_tair=AT2G29380.1 highly ABA-induced PP2C protein 3;best_blast_hit_sprot=sp|Q5SN75|P2C08_ORYSJ Probable protein phosphatase 2C 8;best_blast_hit_trembl_plants=tr|A0A0S3T614|A0A0S3T614_PHAAN Uncharacterized protein, Phosphatase 2C family protein;interpro_id=IPR001932 (PPM-type phosphatase domain);gene_ontology_id=GO:0003824, GO:0004721, GO:0004722, GO:0006470, GO:0016787, GO:0043169, GO:0046872;best_blast_hit_tair=AT4G26080.1 Protein phosphatase 2C family protein;best_blast_hit_sprot=sp|Q5SN75|P2C08_ORYSJ Probable protein phosphatase 2C 8;best_blast_hit_trembl_plants=tr|G7KAL2|G7KAL2_MEDTR Phosphatase 2C family protein
LotjaGi2g1v0441000	OG0002776	620: novel_miRNA_9	Lj	novel_miRNA_9-3p	LjG1.1_chr2:93743911-93744765_iso-F1	circRNA	Lj		Long-Chain Acyl-CoA Synthetase;interpro_id=IPR000873 (AMP-dependent synthetase/ligase);gene_ontology_id=GO:0003824, GO:0008152;best_blast_hit_tair=AT4G23850.1 AMP-dependent synthetase and ligase family protein;best_blast_hit_sprot=sp|Q9T0A0|LACS4_ARATH Long chain acyl-CoA synthetase 4;best_blast_hit_trembl_plants=tr|I1JAD2|I1JAD2_SOYBN Uncharacterized protein
LotjaGi2g1v0441700	OG0007228	161: miR395	Lj	miR395_8-3p	LjG1.1_chr2:93786553-93786706_iso-F2	circRNA	Lj		DUF4228 domain protein;interpro_id=N.A.;gene_ontology_id=N.A.;best_blast_hit_tair=AT1G64405.1 hypothetical protein;best_blast_hit_sprot=sp|Q975P6|RGYR2_SULTO Reverse gyrase 2;best_blast_hit_trembl_plants=tr|I3T2F8|I3T2F8_LOTJA Uncharacterized protein
LotjaGi2g1v0441700	OG0007228	161: miR395	Lj	miR395_2-3p	LjG1.1_chr2:93786553-93786706_iso-F2	circRNA	Lj		DUF4228 domain protein;interpro_id=N.A.;gene_ontology_id=N.A.;best_blast_hit_tair=AT1G64405.1 hypothetical protein;best_blast_hit_sprot=sp|Q975P6|RGYR2_SULTO Reverse gyrase 2;best_blast_hit_trembl_plants=tr|I3T2F8|I3T2F8_LOTJA Uncharacterized protein
LotjaGi2g1v0441700	OG0007228	161: miR395	Lj	miR395_5-3p	LjG1.1_chr2:93786553-93786706_iso-F2	circRNA	Lj		DUF4228 domain protein;interpro_id=N.A.;gene_ontology_id=N.A.;best_blast_hit_tair=AT1G64405.1 hypothetical protein;best_blast_hit_sprot=sp|Q975P6|RGYR2_SULTO Reverse gyrase 2;best_blast_hit_trembl_plants=tr|I3T2F8|I3T2F8_LOTJA Uncharacterized protein
LotjaGi2g1v0441700	OG0007228	161: miR395	Lj	miR395_9-3p	LjG1.1_chr2:93786553-93786706_iso-F2	circRNA	Lj		DUF4228 domain protein;interpro_id=N.A.;gene_ontology_id=N.A.;best_blast_hit_tair=AT1G64405.1 hypothetical protein;best_blast_hit_sprot=sp|Q975P6|RGYR2_SULTO Reverse gyrase 2;best_blast_hit_trembl_plants=tr|I3T2F8|I3T2F8_LOTJA Uncharacterized protein
LotjaGi2g1v0441700	OG0007228	161: miR395	Lj	miR395_10-3p	LjG1.1_chr2:93786553-93786706_iso-F2	circRNA	Lj		DUF4228 domain protein;interpro_id=N.A.;gene_ontology_id=N.A.;best_blast_hit_tair=AT1G64405.1 hypothetical protein;best_blast_hit_sprot=sp|Q975P6|RGYR2_SULTO Reverse gyrase 2;best_blast_hit_trembl_plants=tr|I3T2F8|I3T2F8_LOTJA Uncharacterized protein
LotjaGi2g1v0441700	OG0007228	161: miR395	Lj	miR395_7-3p	LjG1.1_chr2:93786553-93786706_iso-F2	circRNA	Lj		DUF4228 domain protein;interpro_id=N.A.;gene_ontology_id=N.A.;best_blast_hit_tair=AT1G64405.1 hypothetical protein;best_blast_hit_sprot=sp|Q975P6|RGYR2_SULTO Reverse gyrase 2;best_blast_hit_trembl_plants=tr|I3T2F8|I3T2F8_LOTJA Uncharacterized protein
LotjaGi2g1v0441700	OG0007228	161: miR395	Lj	miR395_4-3p	LjG1.1_chr2:93786553-93786706_iso-F2	circRNA	Lj		DUF4228 domain protein;interpro_id=N.A.;gene_ontology_id=N.A.;best_blast_hit_tair=AT1G64405.1 hypothetical protein;best_blast_hit_sprot=sp|Q975P6|RGYR2_SULTO Reverse gyrase 2;best_blast_hit_trembl_plants=tr|I3T2F8|I3T2F8_LOTJA Uncharacterized protein
LotjaGi2g1v0442000_LC	OG0000020	161: miR395	Lj	miR395_4-3p	LjG1.1_chr2:93786553-93786706_iso-F2	circRNA	Lj		LotjaGi2g1v0442000_LC
LotjaGi2g1v0442000_LC	OG0000020	161: miR395	Lj	miR395_2-3p	LjG1.1_chr2:93786553-93786706_iso-F2	circRNA	Lj		LotjaGi2g1v0442000_LC
LotjaGi2g1v0442000_LC	OG0000020	161: miR395	Lj	miR395_8-3p	LjG1.1_chr2:93786553-93786706_iso-F2	circRNA	Lj		LotjaGi2g1v0442000_LC
LotjaGi2g1v0442000_LC	OG0000020	161: miR395	Lj	miR395_7-3p	LjG1.1_chr2:93786553-93786706_iso-F2	circRNA	Lj		LotjaGi2g1v0442000_LC
LotjaGi2g1v0442000_LC	OG0000020	161: miR395	Lj	miR395_5-3p	LjG1.1_chr2:93786553-93786706_iso-F2	circRNA	Lj		LotjaGi2g1v0442000_LC
LotjaGi2g1v0442000_LC	OG0000020	161: miR395	Lj	miR395_9-3p	LjG1.1_chr2:93786553-93786706_iso-F2	circRNA	Lj		LotjaGi2g1v0442000_LC
LotjaGi2g1v0442000_LC	OG0000020	161: miR395	Lj	miR395_10-3p	LjG1.1_chr2:93786553-93786706_iso-F2	circRNA	Lj		LotjaGi2g1v0442000_LC
LotjaGi2g1v0443500	OG0009849	305: miR11095, miR5144, novel_miRNA_34, novel_miRNA_63	Lj	novel_miRNA_63-5p	LjG1.1_chr2:93910924-93911040_iso-F1	circRNA	Lj		THUMP domain-containing protein 1 like;interpro_id=IPR004114 (THUMP domain);gene_ontology_id=N.A.;best_blast_hit_tair=AT5G12410.1 THUMP domain-containing protein;best_blast_hit_sprot=sp|Q99J36|THUM1_MOUSE THUMP domain-containing protein 1;best_blast_hit_trembl_plants=tr|G7K999|G7K999_MEDTR THUMP domain protein
LotjaGi2g1v0443600	OG0003743	305: miR11095, miR5144, novel_miRNA_34, novel_miRNA_63	Lj	novel_miRNA_63-5p	LjG1.1_chr2:93910924-93911040_iso-F1	circRNA	Lj		Phosphotransferase;interpro_id=IPR022672 (Hexokinase%2C N-terminal), IPR022673 (Hexokinase%2C C-terminal);gene_ontology_id=GO:0000166, GO:0001678, GO:0004340, GO:0004396, GO:0005524, GO:0005536, GO:0005829, GO:0005975, GO:0006096, GO:0008865, GO:0016301, GO:0016310, GO:0016740, GO:0016773, GO:0019158, GO:0046835, GO:0051156;best_blast_hit_tair=AT1G50460.1 hexokinase-like 1;best_blast_hit_sprot=sp|Q9LPS1|HXK3_ARATH Hexokinase-3;best_blast_hit_trembl_plants=tr|I1JAF6|I1JAF6_SOYBN Phosphotransferase, Phosphotransferase;interpro_id=IPR022672 (Hexokinase%2C N-terminal), IPR022673 (Hexokinase%2C C-terminal);gene_ontology_id=GO:0000166, GO:0001678, GO:0004340, GO:0004396, GO:0005524, GO:0005536, GO:0005829, GO:0005975, GO:0006096, GO:0008865, GO:0016301, GO:0016310, GO:0016740, GO:0016773, GO:0019158, GO:0046835, GO:0051156;best_blast_hit_tair=AT3G20040.1 Hexokinase;best_blast_hit_sprot=sp|Q56XE8|HXK4_ARATH Hexokinase-4;best_blast_hit_trembl_plants=tr|I1JAF6|I1JAF6_SOYBN Phosphotransferase
LotjaGi2g1v0450000	OG0007276	520: novel_miRNA_12, novel_miRNA_13, novel_miRNA_20	Lj	novel_miRNA_20-5p	LjG1.1_chr2:94356793-94356991_iso-F1	circRNA	Lj		4-coumarate:CoA ligase-like protein;interpro_id=IPR000873 (AMP-dependent synthetase/ligase), IPR025110 (AMP-binding enzyme C-terminal domain);gene_ontology_id=GO:0003824, GO:0008152, GO:0016874;best_blast_hit_tair=AT1G65060.1 4-coumarate:CoA ligase 3;best_blast_hit_sprot=sp|P31687|4CL2_SOYBN 4-coumarate--CoA ligase 2;best_blast_hit_trembl_plants=tr|Q8S5C2|Q8S5C2_SOYBN 4-coumarate:CoA ligase isoenzyme 3
LotjaGi2g1v0450000	OG0007276	202: miR170, miR171	Lj	miR171_3-3p	LjG1.1_chr2:94359024-94359201_iso-F1	circRNA	Lj		4-coumarate:CoA ligase-like protein;interpro_id=IPR000873 (AMP-dependent synthetase/ligase), IPR025110 (AMP-binding enzyme C-terminal domain);gene_ontology_id=GO:0003824, GO:0008152, GO:0016874;best_blast_hit_tair=AT1G65060.1 4-coumarate:CoA ligase 3;best_blast_hit_sprot=sp|P31687|4CL2_SOYBN 4-coumarate--CoA ligase 2;best_blast_hit_trembl_plants=tr|Q8S5C2|Q8S5C2_SOYBN 4-coumarate:CoA ligase isoenzyme 3
LotjaGi2g1v0450000	OG0007276	202: miR170, miR171	Lj	miR171_3-3p	LjG1.1_chr2:94359018-94359201_iso-F2	circRNA	Lj		4-coumarate:CoA ligase-like protein;interpro_id=IPR000873 (AMP-dependent synthetase/ligase), IPR025110 (AMP-binding enzyme C-terminal domain);gene_ontology_id=GO:0003824, GO:0008152, GO:0016874;best_blast_hit_tair=AT1G65060.1 4-coumarate:CoA ligase 3;best_blast_hit_sprot=sp|P31687|4CL2_SOYBN 4-coumarate--CoA ligase 2;best_blast_hit_trembl_plants=tr|Q8S5C2|Q8S5C2_SOYBN 4-coumarate:CoA ligase isoenzyme 3
LotjaGi2g1v0451200	OG0003080	199: miR165, miR166	Lj	miR166_6-3p	LjG1.1_chr2:94458312-94459335_iso-F1	circRNA	Lj		Dehydrodolichyl diphosphate synthase complex subunit NUS1;interpro_id=IPR001441 (Decaprenyl diphosphate synthase-like);gene_ontology_id=GO:0001525, GO:0003674, GO:0004659, GO:0005515, GO:0005783, GO:0005789, GO:0006486, GO:0007275, GO:0016020, GO:0016021, GO:0016740, GO:0016765, GO:0019408, GO:0030154, GO:0032383, GO:0035268, GO:0038084, GO:0042632, GO:0043536, GO:0051000, GO:0055092;best_blast_hit_tair=AT1G11755.1 Undecaprenyl pyrophosphate synthetase family protein;best_blast_hit_sprot=sp|Q96E22|NGBR_HUMAN Dehydrodolichyl diphosphate synthase complex subunit NUS1;best_blast_hit_trembl_plants=tr|G7K548|G7K548_MEDTR Undecaprenyl pyrophosphate synthetase family protein
LotjaGi2g1v0451200	OG0003080	780: novel_miRNA_43	Lj	novel_miRNA_43-3p	LjG1.1_chr2:94458312-94459335_iso-F2	circRNA	Lj		Dehydrodolichyl diphosphate synthase complex subunit NUS1;interpro_id=IPR001441 (Decaprenyl diphosphate synthase-like);gene_ontology_id=GO:0001525, GO:0003674, GO:0004659, GO:0005515, GO:0005783, GO:0005789, GO:0006486, GO:0007275, GO:0016020, GO:0016021, GO:0016740, GO:0016765, GO:0019408, GO:0030154, GO:0032383, GO:0035268, GO:0038084, GO:0042632, GO:0043536, GO:0051000, GO:0055092;best_blast_hit_tair=AT1G11755.1 Undecaprenyl pyrophosphate synthetase family protein;best_blast_hit_sprot=sp|Q96E22|NGBR_HUMAN Dehydrodolichyl diphosphate synthase complex subunit NUS1;best_blast_hit_trembl_plants=tr|G7K548|G7K548_MEDTR Undecaprenyl pyrophosphate synthetase family protein
LotjaGi2g1v0451200	OG0003080	780: novel_miRNA_43	Lj	novel_miRNA_43-3p	LjG1.1_chr2:94458312-94459335_iso-F3	circRNA	Lj		Dehydrodolichyl diphosphate synthase complex subunit NUS1;interpro_id=IPR001441 (Decaprenyl diphosphate synthase-like);gene_ontology_id=GO:0001525, GO:0003674, GO:0004659, GO:0005515, GO:0005783, GO:0005789, GO:0006486, GO:0007275, GO:0016020, GO:0016021, GO:0016740, GO:0016765, GO:0019408, GO:0030154, GO:0032383, GO:0035268, GO:0038084, GO:0042632, GO:0043536, GO:0051000, GO:0055092;best_blast_hit_tair=AT1G11755.1 Undecaprenyl pyrophosphate synthetase family protein;best_blast_hit_sprot=sp|Q96E22|NGBR_HUMAN Dehydrodolichyl diphosphate synthase complex subunit NUS1;best_blast_hit_trembl_plants=tr|G7K548|G7K548_MEDTR Undecaprenyl pyrophosphate synthetase family protein
LotjaGi2g1v0451200	OG0003080	199: miR165, miR166	Lj	miR166_2-3p	LjG1.1_chr2:94458312-94459335_iso-F1	circRNA	Lj		Dehydrodolichyl diphosphate synthase complex subunit NUS1;interpro_id=IPR001441 (Decaprenyl diphosphate synthase-like);gene_ontology_id=GO:0001525, GO:0003674, GO:0004659, GO:0005515, GO:0005783, GO:0005789, GO:0006486, GO:0007275, GO:0016020, GO:0016021, GO:0016740, GO:0016765, GO:0019408, GO:0030154, GO:0032383, GO:0035268, GO:0038084, GO:0042632, GO:0043536, GO:0051000, GO:0055092;best_blast_hit_tair=AT1G11755.1 Undecaprenyl pyrophosphate synthetase family protein;best_blast_hit_sprot=sp|Q96E22|NGBR_HUMAN Dehydrodolichyl diphosphate synthase complex subunit NUS1;best_blast_hit_trembl_plants=tr|G7K548|G7K548_MEDTR Undecaprenyl pyrophosphate synthetase family protein
LotjaGi2g1v0451300	OG0010142	780: novel_miRNA_43	Lj	novel_miRNA_43-3p	LjG1.1_chr2:94458312-94459335_iso-F3	circRNA	Lj		Pentatricopeptide repeat-containing protein;interpro_id=IPR002885 (Pentatricopeptide repeat);gene_ontology_id=N.A.;best_blast_hit_tair=AT1G06710.1 Tetratricopeptide repeat (TPR)-like superfamily protein;best_blast_hit_sprot=sp|Q9M9X9|PPR18_ARATH Pentatricopeptide repeat-containing protein At1g06710, mitochondrial;best_blast_hit_trembl_plants=tr|A0A0B2RS27|A0A0B2RS27_GLYSO Pentatricopeptide repeat-containing protein, mitochondrial, Pentatricopeptide repeat-containing protein;interpro_id=N.A.;gene_ontology_id=N.A.;best_blast_hit_tair=AT1G06710.1 Tetratricopeptide repeat (TPR)-like superfamily protein;best_blast_hit_sprot=sp|Q9M9X9|PPR18_ARATH Pentatricopeptide repeat-containing protein At1g06710, mitochondrial;best_blast_hit_trembl_plants=tr|A0A0B2RS27|A0A0B2RS27_GLYSO Pentatricopeptide repeat-containing protein, mitochondrial
LotjaGi2g1v0451300	OG0010142	199: miR165, miR166	Lj	miR166_6-3p	LjG1.1_chr2:94458312-94459335_iso-F1	circRNA	Lj		Pentatricopeptide repeat-containing protein;interpro_id=IPR002885 (Pentatricopeptide repeat);gene_ontology_id=N.A.;best_blast_hit_tair=AT1G06710.1 Tetratricopeptide repeat (TPR)-like superfamily protein;best_blast_hit_sprot=sp|Q9M9X9|PPR18_ARATH Pentatricopeptide repeat-containing protein At1g06710, mitochondrial;best_blast_hit_trembl_plants=tr|A0A0B2RS27|A0A0B2RS27_GLYSO Pentatricopeptide repeat-containing protein, mitochondrial, Pentatricopeptide repeat-containing protein;interpro_id=N.A.;gene_ontology_id=N.A.;best_blast_hit_tair=AT1G06710.1 Tetratricopeptide repeat (TPR)-like superfamily protein;best_blast_hit_sprot=sp|Q9M9X9|PPR18_ARATH Pentatricopeptide repeat-containing protein At1g06710, mitochondrial;best_blast_hit_trembl_plants=tr|A0A0B2RS27|A0A0B2RS27_GLYSO Pentatricopeptide repeat-containing protein, mitochondrial
LotjaGi2g1v0451300	OG0010142	780: novel_miRNA_43	Lj	novel_miRNA_43-3p	LjG1.1_chr2:94458312-94459335_iso-F2	circRNA	Lj		Pentatricopeptide repeat-containing protein;interpro_id=IPR002885 (Pentatricopeptide repeat);gene_ontology_id=N.A.;best_blast_hit_tair=AT1G06710.1 Tetratricopeptide repeat (TPR)-like superfamily protein;best_blast_hit_sprot=sp|Q9M9X9|PPR18_ARATH Pentatricopeptide repeat-containing protein At1g06710, mitochondrial;best_blast_hit_trembl_plants=tr|A0A0B2RS27|A0A0B2RS27_GLYSO Pentatricopeptide repeat-containing protein, mitochondrial, Pentatricopeptide repeat-containing protein;interpro_id=N.A.;gene_ontology_id=N.A.;best_blast_hit_tair=AT1G06710.1 Tetratricopeptide repeat (TPR)-like superfamily protein;best_blast_hit_sprot=sp|Q9M9X9|PPR18_ARATH Pentatricopeptide repeat-containing protein At1g06710, mitochondrial;best_blast_hit_trembl_plants=tr|A0A0B2RS27|A0A0B2RS27_GLYSO Pentatricopeptide repeat-containing protein, mitochondrial
LotjaGi2g1v0451300	OG0010142	199: miR165, miR166	Lj	miR166_2-3p	LjG1.1_chr2:94458312-94459335_iso-F1	circRNA	Lj		Pentatricopeptide repeat-containing protein;interpro_id=IPR002885 (Pentatricopeptide repeat);gene_ontology_id=N.A.;best_blast_hit_tair=AT1G06710.1 Tetratricopeptide repeat (TPR)-like superfamily protein;best_blast_hit_sprot=sp|Q9M9X9|PPR18_ARATH Pentatricopeptide repeat-containing protein At1g06710, mitochondrial;best_blast_hit_trembl_plants=tr|A0A0B2RS27|A0A0B2RS27_GLYSO Pentatricopeptide repeat-containing protein, mitochondrial, Pentatricopeptide repeat-containing protein;interpro_id=N.A.;gene_ontology_id=N.A.;best_blast_hit_tair=AT1G06710.1 Tetratricopeptide repeat (TPR)-like superfamily protein;best_blast_hit_sprot=sp|Q9M9X9|PPR18_ARATH Pentatricopeptide repeat-containing protein At1g06710, mitochondrial;best_blast_hit_trembl_plants=tr|A0A0B2RS27|A0A0B2RS27_GLYSO Pentatricopeptide repeat-containing protein, mitochondrial
LotjaGi2g1v0453800	OG0012487	380: miR165, miR166	Lj	miR166_4-5p	LjG1.1_chr2:94689985-94690118_iso-F1	circRNA	Lj		Protein RDM1;interpro_id=IPR015270 (Protein RDM1);gene_ontology_id=GO:0005634, GO:0044030;best_blast_hit_tair=AT3G22680.1 RNA-DIRECTED DNA METHYLATION 1;best_blast_hit_sprot=sp|Q9LUJ3|RDM1_ARATH Protein RDM1;best_blast_hit_trembl_plants=tr|I3SID6|I3SID6_LOTJA Uncharacterized protein
LotjaGi2g1v0457500	OG0001136	38: miR167	Lj	miR167_3-3p	LjG1.1_chr2:95116513-95116653_iso-F1	circRNA	Lj		30S ribosomal protein S8, putative;interpro_id=IPR000630 (Ribosomal protein S8);gene_ontology_id=GO:0003735, GO:0005840, GO:0006412;best_blast_hit_tair=AT1G07770.1 ribosomal protein S15A;best_blast_hit_sprot=sp|P42798|R15A1_ARATH 40S ribosomal protein S15a-1;best_blast_hit_trembl_plants=tr|A0A1D5VD24|A0A1D5VD24_WHEAT Uncharacterized protein LjG1.1_chr2 PGSB three_prime_UTR 95114605 95115379 . - . , 30S ribosomal protein S8, putative;interpro_id=N.A.;gene_ontology_id=GO:0003735, GO:0005840, GO:0006412;best_blast_hit_tair=AT1G07770.1 ribosomal protein S15A;best_blast_hit_sprot=sp|P42798|R15A1_ARATH 40S ribosomal protein S15a-1;best_blast_hit_trembl_plants=tr|A0A1D5VD24|A0A1D5VD24_WHEAT Uncharacterized protein LjG1.1_chr2 PGSB exon 95115380 95115478 . - .
LotjaGi2g1v0458600	OG0000296	767: miR399	Lj	miR399_3-3p	LjG1.1_chr2:95296515-95297091_iso-F1	circRNA	Lj		Cysteine-rich receptor-kinase-like protein;interpro_id=IPR002902 (Gnk2-homologous domain), IPR011009 (Protein kinase-like domain);gene_ontology_id=GO:0004672, GO:0005524, GO:0006468, GO:0016020, GO:0016021, GO:0016301, GO:0016310;best_blast_hit_tair=AT4G05200.1 cysteine-rich RLK (RECEPTOR-like protein kinase) 25;best_blast_hit_sprot=sp|Q9M0X5|CRK25_ARATH Cysteine-rich receptor-like protein kinase 25;best_blast_hit_trembl_plants=tr|G7K104|G7K104_MEDTR Cysteine-rich receptor-kinase-like protein, Protein kinase;interpro_id=IPR011009 (Protein kinase-like domain);gene_ontology_id=GO:0004672, GO:0004674, GO:0005524, GO:0006468, GO:0016020, GO:0016021, GO:0016301, GO:0016310;best_blast_hit_tair=AT4G23180.1 cysteine-rich RLK (RECEPTOR-like protein kinase) 10;best_blast_hit_sprot=sp|Q8GYA4|CRK10_ARATH Cysteine-rich receptor-like protein kinase 10;best_blast_hit_trembl_plants=tr|G7K104|G7K104_MEDTR Cysteine-rich receptor-kinase-like protein, Protein kinase;interpro_id=IPR011009 (Protein kinase-like domain);gene_ontology_id=GO:0004672, GO:0004674, GO:0005524, GO:0006468, GO:0016020, GO:0016021, GO:0016301, GO:0016310;best_blast_hit_tair=AT4G21390.1 S-locus lectin protein kinase family protein;best_blast_hit_sprot=sp|O81906|B120_ARATH G-type lectin S-receptor-like serine/threonine-protein kinase B120;best_blast_hit_trembl_plants=tr|G7K104|G7K104_MEDTR Cysteine-rich receptor-kinase-like protein
LotjaGi2g1v0458600	OG0000296	767: miR399	Lj	miR399c_1-3p	LjG1.1_chr2:95296515-95297091_iso-F1	circRNA	Lj		Cysteine-rich receptor-kinase-like protein;interpro_id=IPR002902 (Gnk2-homologous domain), IPR011009 (Protein kinase-like domain);gene_ontology_id=GO:0004672, GO:0005524, GO:0006468, GO:0016020, GO:0016021, GO:0016301, GO:0016310;best_blast_hit_tair=AT4G05200.1 cysteine-rich RLK (RECEPTOR-like protein kinase) 25;best_blast_hit_sprot=sp|Q9M0X5|CRK25_ARATH Cysteine-rich receptor-like protein kinase 25;best_blast_hit_trembl_plants=tr|G7K104|G7K104_MEDTR Cysteine-rich receptor-kinase-like protein, Protein kinase;interpro_id=IPR011009 (Protein kinase-like domain);gene_ontology_id=GO:0004672, GO:0004674, GO:0005524, GO:0006468, GO:0016020, GO:0016021, GO:0016301, GO:0016310;best_blast_hit_tair=AT4G23180.1 cysteine-rich RLK (RECEPTOR-like protein kinase) 10;best_blast_hit_sprot=sp|Q8GYA4|CRK10_ARATH Cysteine-rich receptor-like protein kinase 10;best_blast_hit_trembl_plants=tr|G7K104|G7K104_MEDTR Cysteine-rich receptor-kinase-like protein, Protein kinase;interpro_id=IPR011009 (Protein kinase-like domain);gene_ontology_id=GO:0004672, GO:0004674, GO:0005524, GO:0006468, GO:0016020, GO:0016021, GO:0016301, GO:0016310;best_blast_hit_tair=AT4G21390.1 S-locus lectin protein kinase family protein;best_blast_hit_sprot=sp|O81906|B120_ARATH G-type lectin S-receptor-like serine/threonine-protein kinase B120;best_blast_hit_trembl_plants=tr|G7K104|G7K104_MEDTR Cysteine-rich receptor-kinase-like protein
LotjaGi2g1v0458600	OG0000296	767: miR399	Lj	miR399a_1-3p	LjG1.1_chr2:95296515-95297091_iso-F2	circRNA	Lj		Cysteine-rich receptor-kinase-like protein;interpro_id=IPR002902 (Gnk2-homologous domain), IPR011009 (Protein kinase-like domain);gene_ontology_id=GO:0004672, GO:0005524, GO:0006468, GO:0016020, GO:0016021, GO:0016301, GO:0016310;best_blast_hit_tair=AT4G05200.1 cysteine-rich RLK (RECEPTOR-like protein kinase) 25;best_blast_hit_sprot=sp|Q9M0X5|CRK25_ARATH Cysteine-rich receptor-like protein kinase 25;best_blast_hit_trembl_plants=tr|G7K104|G7K104_MEDTR Cysteine-rich receptor-kinase-like protein, Protein kinase;interpro_id=IPR011009 (Protein kinase-like domain);gene_ontology_id=GO:0004672, GO:0004674, GO:0005524, GO:0006468, GO:0016020, GO:0016021, GO:0016301, GO:0016310;best_blast_hit_tair=AT4G23180.1 cysteine-rich RLK (RECEPTOR-like protein kinase) 10;best_blast_hit_sprot=sp|Q8GYA4|CRK10_ARATH Cysteine-rich receptor-like protein kinase 10;best_blast_hit_trembl_plants=tr|G7K104|G7K104_MEDTR Cysteine-rich receptor-kinase-like protein, Protein kinase;interpro_id=IPR011009 (Protein kinase-like domain);gene_ontology_id=GO:0004672, GO:0004674, GO:0005524, GO:0006468, GO:0016020, GO:0016021, GO:0016301, GO:0016310;best_blast_hit_tair=AT4G21390.1 S-locus lectin protein kinase family protein;best_blast_hit_sprot=sp|O81906|B120_ARATH G-type lectin S-receptor-like serine/threonine-protein kinase B120;best_blast_hit_trembl_plants=tr|G7K104|G7K104_MEDTR Cysteine-rich receptor-kinase-like protein
LotjaGi2g1v0458600	OG0000296	767: miR399	Lj	miR399_14-3p	LjG1.1_chr2:95296515-95297091_iso-F1	circRNA	Lj		Cysteine-rich receptor-kinase-like protein;interpro_id=IPR002902 (Gnk2-homologous domain), IPR011009 (Protein kinase-like domain);gene_ontology_id=GO:0004672, GO:0005524, GO:0006468, GO:0016020, GO:0016021, GO:0016301, GO:0016310;best_blast_hit_tair=AT4G05200.1 cysteine-rich RLK (RECEPTOR-like protein kinase) 25;best_blast_hit_sprot=sp|Q9M0X5|CRK25_ARATH Cysteine-rich receptor-like protein kinase 25;best_blast_hit_trembl_plants=tr|G7K104|G7K104_MEDTR Cysteine-rich receptor-kinase-like protein, Protein kinase;interpro_id=IPR011009 (Protein kinase-like domain);gene_ontology_id=GO:0004672, GO:0004674, GO:0005524, GO:0006468, GO:0016020, GO:0016021, GO:0016301, GO:0016310;best_blast_hit_tair=AT4G23180.1 cysteine-rich RLK (RECEPTOR-like protein kinase) 10;best_blast_hit_sprot=sp|Q8GYA4|CRK10_ARATH Cysteine-rich receptor-like protein kinase 10;best_blast_hit_trembl_plants=tr|G7K104|G7K104_MEDTR Cysteine-rich receptor-kinase-like protein, Protein kinase;interpro_id=IPR011009 (Protein kinase-like domain);gene_ontology_id=GO:0004672, GO:0004674, GO:0005524, GO:0006468, GO:0016020, GO:0016021, GO:0016301, GO:0016310;best_blast_hit_tair=AT4G21390.1 S-locus lectin protein kinase family protein;best_blast_hit_sprot=sp|O81906|B120_ARATH G-type lectin S-receptor-like serine/threonine-protein kinase B120;best_blast_hit_trembl_plants=tr|G7K104|G7K104_MEDTR Cysteine-rich receptor-kinase-like protein
LotjaGi2g1v0458600	OG0000296	767: miR399	Lj	miR399b_1-3p	LjG1.1_chr2:95296515-95297091_iso-F1	circRNA	Lj		Cysteine-rich receptor-kinase-like protein;interpro_id=IPR002902 (Gnk2-homologous domain), IPR011009 (Protein kinase-like domain);gene_ontology_id=GO:0004672, GO:0005524, GO:0006468, GO:0016020, GO:0016021, GO:0016301, GO:0016310;best_blast_hit_tair=AT4G05200.1 cysteine-rich RLK (RECEPTOR-like protein kinase) 25;best_blast_hit_sprot=sp|Q9M0X5|CRK25_ARATH Cysteine-rich receptor-like protein kinase 25;best_blast_hit_trembl_plants=tr|G7K104|G7K104_MEDTR Cysteine-rich receptor-kinase-like protein, Protein kinase;interpro_id=IPR011009 (Protein kinase-like domain);gene_ontology_id=GO:0004672, GO:0004674, GO:0005524, GO:0006468, GO:0016020, GO:0016021, GO:0016301, GO:0016310;best_blast_hit_tair=AT4G23180.1 cysteine-rich RLK (RECEPTOR-like protein kinase) 10;best_blast_hit_sprot=sp|Q8GYA4|CRK10_ARATH Cysteine-rich receptor-like protein kinase 10;best_blast_hit_trembl_plants=tr|G7K104|G7K104_MEDTR Cysteine-rich receptor-kinase-like protein, Protein kinase;interpro_id=IPR011009 (Protein kinase-like domain);gene_ontology_id=GO:0004672, GO:0004674, GO:0005524, GO:0006468, GO:0016020, GO:0016021, GO:0016301, GO:0016310;best_blast_hit_tair=AT4G21390.1 S-locus lectin protein kinase family protein;best_blast_hit_sprot=sp|O81906|B120_ARATH G-type lectin S-receptor-like serine/threonine-protein kinase B120;best_blast_hit_trembl_plants=tr|G7K104|G7K104_MEDTR Cysteine-rich receptor-kinase-like protein
LotjaGi2g1v0458600	OG0000296	767: miR399	Lj	miR399_14-3p	LjG1.1_chr2:95296515-95297091_iso-F2	circRNA	Lj		Cysteine-rich receptor-kinase-like protein;interpro_id=IPR002902 (Gnk2-homologous domain), IPR011009 (Protein kinase-like domain);gene_ontology_id=GO:0004672, GO:0005524, GO:0006468, GO:0016020, GO:0016021, GO:0016301, GO:0016310;best_blast_hit_tair=AT4G05200.1 cysteine-rich RLK (RECEPTOR-like protein kinase) 25;best_blast_hit_sprot=sp|Q9M0X5|CRK25_ARATH Cysteine-rich receptor-like protein kinase 25;best_blast_hit_trembl_plants=tr|G7K104|G7K104_MEDTR Cysteine-rich receptor-kinase-like protein, Protein kinase;interpro_id=IPR011009 (Protein kinase-like domain);gene_ontology_id=GO:0004672, GO:0004674, GO:0005524, GO:0006468, GO:0016020, GO:0016021, GO:0016301, GO:0016310;best_blast_hit_tair=AT4G23180.1 cysteine-rich RLK (RECEPTOR-like protein kinase) 10;best_blast_hit_sprot=sp|Q8GYA4|CRK10_ARATH Cysteine-rich receptor-like protein kinase 10;best_blast_hit_trembl_plants=tr|G7K104|G7K104_MEDTR Cysteine-rich receptor-kinase-like protein, Protein kinase;interpro_id=IPR011009 (Protein kinase-like domain);gene_ontology_id=GO:0004672, GO:0004674, GO:0005524, GO:0006468, GO:0016020, GO:0016021, GO:0016301, GO:0016310;best_blast_hit_tair=AT4G21390.1 S-locus lectin protein kinase family protein;best_blast_hit_sprot=sp|O81906|B120_ARATH G-type lectin S-receptor-like serine/threonine-protein kinase B120;best_blast_hit_trembl_plants=tr|G7K104|G7K104_MEDTR Cysteine-rich receptor-kinase-like protein
LotjaGi2g1v0458600	OG0000296	767: miR399	Lj	miR399_3-3p	LjG1.1_chr2:95296515-95297091_iso-F2	circRNA	Lj		Cysteine-rich receptor-kinase-like protein;interpro_id=IPR002902 (Gnk2-homologous domain), IPR011009 (Protein kinase-like domain);gene_ontology_id=GO:0004672, GO:0005524, GO:0006468, GO:0016020, GO:0016021, GO:0016301, GO:0016310;best_blast_hit_tair=AT4G05200.1 cysteine-rich RLK (RECEPTOR-like protein kinase) 25;best_blast_hit_sprot=sp|Q9M0X5|CRK25_ARATH Cysteine-rich receptor-like protein kinase 25;best_blast_hit_trembl_plants=tr|G7K104|G7K104_MEDTR Cysteine-rich receptor-kinase-like protein, Protein kinase;interpro_id=IPR011009 (Protein kinase-like domain);gene_ontology_id=GO:0004672, GO:0004674, GO:0005524, GO:0006468, GO:0016020, GO:0016021, GO:0016301, GO:0016310;best_blast_hit_tair=AT4G23180.1 cysteine-rich RLK (RECEPTOR-like protein kinase) 10;best_blast_hit_sprot=sp|Q8GYA4|CRK10_ARATH Cysteine-rich receptor-like protein kinase 10;best_blast_hit_trembl_plants=tr|G7K104|G7K104_MEDTR Cysteine-rich receptor-kinase-like protein, Protein kinase;interpro_id=IPR011009 (Protein kinase-like domain);gene_ontology_id=GO:0004672, GO:0004674, GO:0005524, GO:0006468, GO:0016020, GO:0016021, GO:0016301, GO:0016310;best_blast_hit_tair=AT4G21390.1 S-locus lectin protein kinase family protein;best_blast_hit_sprot=sp|O81906|B120_ARATH G-type lectin S-receptor-like serine/threonine-protein kinase B120;best_blast_hit_trembl_plants=tr|G7K104|G7K104_MEDTR Cysteine-rich receptor-kinase-like protein
LotjaGi2g1v0458600	OG0000296	767: miR399	Lj	miR399c_1-3p	LjG1.1_chr2:95296515-95297091_iso-F2	circRNA	Lj		Cysteine-rich receptor-kinase-like protein;interpro_id=IPR002902 (Gnk2-homologous domain), IPR011009 (Protein kinase-like domain);gene_ontology_id=GO:0004672, GO:0005524, GO:0006468, GO:0016020, GO:0016021, GO:0016301, GO:0016310;best_blast_hit_tair=AT4G05200.1 cysteine-rich RLK (RECEPTOR-like protein kinase) 25;best_blast_hit_sprot=sp|Q9M0X5|CRK25_ARATH Cysteine-rich receptor-like protein kinase 25;best_blast_hit_trembl_plants=tr|G7K104|G7K104_MEDTR Cysteine-rich receptor-kinase-like protein, Protein kinase;interpro_id=IPR011009 (Protein kinase-like domain);gene_ontology_id=GO:0004672, GO:0004674, GO:0005524, GO:0006468, GO:0016020, GO:0016021, GO:0016301, GO:0016310;best_blast_hit_tair=AT4G23180.1 cysteine-rich RLK (RECEPTOR-like protein kinase) 10;best_blast_hit_sprot=sp|Q8GYA4|CRK10_ARATH Cysteine-rich receptor-like protein kinase 10;best_blast_hit_trembl_plants=tr|G7K104|G7K104_MEDTR Cysteine-rich receptor-kinase-like protein, Protein kinase;interpro_id=IPR011009 (Protein kinase-like domain);gene_ontology_id=GO:0004672, GO:0004674, GO:0005524, GO:0006468, GO:0016020, GO:0016021, GO:0016301, GO:0016310;best_blast_hit_tair=AT4G21390.1 S-locus lectin protein kinase family protein;best_blast_hit_sprot=sp|O81906|B120_ARATH G-type lectin S-receptor-like serine/threonine-protein kinase B120;best_blast_hit_trembl_plants=tr|G7K104|G7K104_MEDTR Cysteine-rich receptor-kinase-like protein
LotjaGi2g1v0458600	OG0000296	288: miR390	Lj	miR390_4-3p	LjG1.1_chr2:95296515-95297091_iso-F1	circRNA	Lj		Cysteine-rich receptor-kinase-like protein;interpro_id=IPR002902 (Gnk2-homologous domain), IPR011009 (Protein kinase-like domain);gene_ontology_id=GO:0004672, GO:0005524, GO:0006468, GO:0016020, GO:0016021, GO:0016301, GO:0016310;best_blast_hit_tair=AT4G05200.1 cysteine-rich RLK (RECEPTOR-like protein kinase) 25;best_blast_hit_sprot=sp|Q9M0X5|CRK25_ARATH Cysteine-rich receptor-like protein kinase 25;best_blast_hit_trembl_plants=tr|G7K104|G7K104_MEDTR Cysteine-rich receptor-kinase-like protein, Protein kinase;interpro_id=IPR011009 (Protein kinase-like domain);gene_ontology_id=GO:0004672, GO:0004674, GO:0005524, GO:0006468, GO:0016020, GO:0016021, GO:0016301, GO:0016310;best_blast_hit_tair=AT4G23180.1 cysteine-rich RLK (RECEPTOR-like protein kinase) 10;best_blast_hit_sprot=sp|Q8GYA4|CRK10_ARATH Cysteine-rich receptor-like protein kinase 10;best_blast_hit_trembl_plants=tr|G7K104|G7K104_MEDTR Cysteine-rich receptor-kinase-like protein, Protein kinase;interpro_id=IPR011009 (Protein kinase-like domain);gene_ontology_id=GO:0004672, GO:0004674, GO:0005524, GO:0006468, GO:0016020, GO:0016021, GO:0016301, GO:0016310;best_blast_hit_tair=AT4G21390.1 S-locus lectin protein kinase family protein;best_blast_hit_sprot=sp|O81906|B120_ARATH G-type lectin S-receptor-like serine/threonine-protein kinase B120;best_blast_hit_trembl_plants=tr|G7K104|G7K104_MEDTR Cysteine-rich receptor-kinase-like protein
LotjaGi2g1v0458600	OG0000296	767: miR399	Lj	miR399b_1-3p	LjG1.1_chr2:95296515-95297091_iso-F2	circRNA	Lj		Cysteine-rich receptor-kinase-like protein;interpro_id=IPR002902 (Gnk2-homologous domain), IPR011009 (Protein kinase-like domain);gene_ontology_id=GO:0004672, GO:0005524, GO:0006468, GO:0016020, GO:0016021, GO:0016301, GO:0016310;best_blast_hit_tair=AT4G05200.1 cysteine-rich RLK (RECEPTOR-like protein kinase) 25;best_blast_hit_sprot=sp|Q9M0X5|CRK25_ARATH Cysteine-rich receptor-like protein kinase 25;best_blast_hit_trembl_plants=tr|G7K104|G7K104_MEDTR Cysteine-rich receptor-kinase-like protein, Protein kinase;interpro_id=IPR011009 (Protein kinase-like domain);gene_ontology_id=GO:0004672, GO:0004674, GO:0005524, GO:0006468, GO:0016020, GO:0016021, GO:0016301, GO:0016310;best_blast_hit_tair=AT4G23180.1 cysteine-rich RLK (RECEPTOR-like protein kinase) 10;best_blast_hit_sprot=sp|Q8GYA4|CRK10_ARATH Cysteine-rich receptor-like protein kinase 10;best_blast_hit_trembl_plants=tr|G7K104|G7K104_MEDTR Cysteine-rich receptor-kinase-like protein, Protein kinase;interpro_id=IPR011009 (Protein kinase-like domain);gene_ontology_id=GO:0004672, GO:0004674, GO:0005524, GO:0006468, GO:0016020, GO:0016021, GO:0016301, GO:0016310;best_blast_hit_tair=AT4G21390.1 S-locus lectin protein kinase family protein;best_blast_hit_sprot=sp|O81906|B120_ARATH G-type lectin S-receptor-like serine/threonine-protein kinase B120;best_blast_hit_trembl_plants=tr|G7K104|G7K104_MEDTR Cysteine-rich receptor-kinase-like protein
LotjaGi2g1v0458600	OG0000296	767: miR399	Lj	miR399a_1-3p	LjG1.1_chr2:95296515-95297091_iso-F1	circRNA	Lj		Cysteine-rich receptor-kinase-like protein;interpro_id=IPR002902 (Gnk2-homologous domain), IPR011009 (Protein kinase-like domain);gene_ontology_id=GO:0004672, GO:0005524, GO:0006468, GO:0016020, GO:0016021, GO:0016301, GO:0016310;best_blast_hit_tair=AT4G05200.1 cysteine-rich RLK (RECEPTOR-like protein kinase) 25;best_blast_hit_sprot=sp|Q9M0X5|CRK25_ARATH Cysteine-rich receptor-like protein kinase 25;best_blast_hit_trembl_plants=tr|G7K104|G7K104_MEDTR Cysteine-rich receptor-kinase-like protein, Protein kinase;interpro_id=IPR011009 (Protein kinase-like domain);gene_ontology_id=GO:0004672, GO:0004674, GO:0005524, GO:0006468, GO:0016020, GO:0016021, GO:0016301, GO:0016310;best_blast_hit_tair=AT4G23180.1 cysteine-rich RLK (RECEPTOR-like protein kinase) 10;best_blast_hit_sprot=sp|Q8GYA4|CRK10_ARATH Cysteine-rich receptor-like protein kinase 10;best_blast_hit_trembl_plants=tr|G7K104|G7K104_MEDTR Cysteine-rich receptor-kinase-like protein, Protein kinase;interpro_id=IPR011009 (Protein kinase-like domain);gene_ontology_id=GO:0004672, GO:0004674, GO:0005524, GO:0006468, GO:0016020, GO:0016021, GO:0016301, GO:0016310;best_blast_hit_tair=AT4G21390.1 S-locus lectin protein kinase family protein;best_blast_hit_sprot=sp|O81906|B120_ARATH G-type lectin S-receptor-like serine/threonine-protein kinase B120;best_blast_hit_trembl_plants=tr|G7K104|G7K104_MEDTR Cysteine-rich receptor-kinase-like protein
LotjaGi2g1v0459200	OG0010960	288: miR390	Lj	miR390_4-3p	LjG1.1_chr2:95296515-95297091_iso-F1	circRNA	Lj		Serine/threonine-protein kinase;interpro_id=IPR003151 (PIK-related kinase%2C FAT), IPR003152 (FATC domain), IPR009076 (FKBP12-rapamycin binding domain), IPR011009 (Protein kinase-like domain), IPR016024 (Armadillo-type fold), IPR024585 (Domain of unknown function DUF3385%2C target of rapamycin protein);gene_ontology_id=GO:0000166, GO:0004674, GO:0005524, GO:0006468, GO:0016301, GO:0016310, GO:0016740, GO:0044877;best_blast_hit_tair=AT1G50030.1 target of rapamycin;best_blast_hit_sprot=sp|Q9FR53|TOR_ARATH Serine/threonine-protein kinase TOR;best_blast_hit_trembl_plants=tr|I1LFQ6|I1LFQ6_SOYBN Uncharacterized protein, Serine/threonine-protein kinase;interpro_id=IPR003151 (PIK-related kinase%2C FAT), IPR003152 (FATC domain), IPR009076 (FKBP12-rapamycin binding domain), IPR011009 (Protein kinase-like domain), IPR011990 (Tetratricopeptide-like helical domain);gene_ontology_id=GO:0000166, GO:0004674, GO:0005524, GO:0006468, GO:0016301, GO:0016310, GO:0016740, GO:0044877;best_blast_hit_tair=AT1G50030.1 target of rapamycin;best_blast_hit_sprot=sp|Q9FR53|TOR_ARATH Serine/threonine-protein kinase TOR;best_blast_hit_trembl_plants=tr|A0A0R0LMJ1|A0A0R0LMJ1_SOYBN Uncharacterized protein, Thymocyte nuclear protein 1;interpro_id=IPR015947 (PUA-like domain);gene_ontology_id=N.A.;best_blast_hit_tair=AT2G14660.1 thymocyte nuclear-like protein;best_blast_hit_sprot=sp|Q91YJ3|THYN1_MOUSE Thymocyte nuclear protein 1;best_blast_hit_trembl_plants=tr|I1JAX2|I1JAX2_SOYBN Uncharacterized protein
LotjaGi2g1v0459200	OG0010960	767: miR399	Lj	miR399b_1-3p	LjG1.1_chr2:95296515-95297091_iso-F1	circRNA	Lj		Serine/threonine-protein kinase;interpro_id=IPR003151 (PIK-related kinase%2C FAT), IPR003152 (FATC domain), IPR009076 (FKBP12-rapamycin binding domain), IPR011009 (Protein kinase-like domain), IPR016024 (Armadillo-type fold), IPR024585 (Domain of unknown function DUF3385%2C target of rapamycin protein);gene_ontology_id=GO:0000166, GO:0004674, GO:0005524, GO:0006468, GO:0016301, GO:0016310, GO:0016740, GO:0044877;best_blast_hit_tair=AT1G50030.1 target of rapamycin;best_blast_hit_sprot=sp|Q9FR53|TOR_ARATH Serine/threonine-protein kinase TOR;best_blast_hit_trembl_plants=tr|I1LFQ6|I1LFQ6_SOYBN Uncharacterized protein, Serine/threonine-protein kinase;interpro_id=IPR003151 (PIK-related kinase%2C FAT), IPR003152 (FATC domain), IPR009076 (FKBP12-rapamycin binding domain), IPR011009 (Protein kinase-like domain), IPR011990 (Tetratricopeptide-like helical domain);gene_ontology_id=GO:0000166, GO:0004674, GO:0005524, GO:0006468, GO:0016301, GO:0016310, GO:0016740, GO:0044877;best_blast_hit_tair=AT1G50030.1 target of rapamycin;best_blast_hit_sprot=sp|Q9FR53|TOR_ARATH Serine/threonine-protein kinase TOR;best_blast_hit_trembl_plants=tr|A0A0R0LMJ1|A0A0R0LMJ1_SOYBN Uncharacterized protein, Thymocyte nuclear protein 1;interpro_id=IPR015947 (PUA-like domain);gene_ontology_id=N.A.;best_blast_hit_tair=AT2G14660.1 thymocyte nuclear-like protein;best_blast_hit_sprot=sp|Q91YJ3|THYN1_MOUSE Thymocyte nuclear protein 1;best_blast_hit_trembl_plants=tr|I1JAX2|I1JAX2_SOYBN Uncharacterized protein
LotjaGi2g1v0459200	OG0010960	767: miR399	Lj	miR399b_1-3p	LjG1.1_chr2:95296515-95297091_iso-F2	circRNA	Lj		Serine/threonine-protein kinase;interpro_id=IPR003151 (PIK-related kinase%2C FAT), IPR003152 (FATC domain), IPR009076 (FKBP12-rapamycin binding domain), IPR011009 (Protein kinase-like domain), IPR016024 (Armadillo-type fold), IPR024585 (Domain of unknown function DUF3385%2C target of rapamycin protein);gene_ontology_id=GO:0000166, GO:0004674, GO:0005524, GO:0006468, GO:0016301, GO:0016310, GO:0016740, GO:0044877;best_blast_hit_tair=AT1G50030.1 target of rapamycin;best_blast_hit_sprot=sp|Q9FR53|TOR_ARATH Serine/threonine-protein kinase TOR;best_blast_hit_trembl_plants=tr|I1LFQ6|I1LFQ6_SOYBN Uncharacterized protein, Serine/threonine-protein kinase;interpro_id=IPR003151 (PIK-related kinase%2C FAT), IPR003152 (FATC domain), IPR009076 (FKBP12-rapamycin binding domain), IPR011009 (Protein kinase-like domain), IPR011990 (Tetratricopeptide-like helical domain);gene_ontology_id=GO:0000166, GO:0004674, GO:0005524, GO:0006468, GO:0016301, GO:0016310, GO:0016740, GO:0044877;best_blast_hit_tair=AT1G50030.1 target of rapamycin;best_blast_hit_sprot=sp|Q9FR53|TOR_ARATH Serine/threonine-protein kinase TOR;best_blast_hit_trembl_plants=tr|A0A0R0LMJ1|A0A0R0LMJ1_SOYBN Uncharacterized protein, Thymocyte nuclear protein 1;interpro_id=IPR015947 (PUA-like domain);gene_ontology_id=N.A.;best_blast_hit_tair=AT2G14660.1 thymocyte nuclear-like protein;best_blast_hit_sprot=sp|Q91YJ3|THYN1_MOUSE Thymocyte nuclear protein 1;best_blast_hit_trembl_plants=tr|I1JAX2|I1JAX2_SOYBN Uncharacterized protein
LotjaGi2g1v0459200	OG0010960	767: miR399	Lj	miR399_3-3p	LjG1.1_chr2:95296515-95297091_iso-F2	circRNA	Lj		Serine/threonine-protein kinase;interpro_id=IPR003151 (PIK-related kinase%2C FAT), IPR003152 (FATC domain), IPR009076 (FKBP12-rapamycin binding domain), IPR011009 (Protein kinase-like domain), IPR016024 (Armadillo-type fold), IPR024585 (Domain of unknown function DUF3385%2C target of rapamycin protein);gene_ontology_id=GO:0000166, GO:0004674, GO:0005524, GO:0006468, GO:0016301, GO:0016310, GO:0016740, GO:0044877;best_blast_hit_tair=AT1G50030.1 target of rapamycin;best_blast_hit_sprot=sp|Q9FR53|TOR_ARATH Serine/threonine-protein kinase TOR;best_blast_hit_trembl_plants=tr|I1LFQ6|I1LFQ6_SOYBN Uncharacterized protein, Serine/threonine-protein kinase;interpro_id=IPR003151 (PIK-related kinase%2C FAT), IPR003152 (FATC domain), IPR009076 (FKBP12-rapamycin binding domain), IPR011009 (Protein kinase-like domain), IPR011990 (Tetratricopeptide-like helical domain);gene_ontology_id=GO:0000166, GO:0004674, GO:0005524, GO:0006468, GO:0016301, GO:0016310, GO:0016740, GO:0044877;best_blast_hit_tair=AT1G50030.1 target of rapamycin;best_blast_hit_sprot=sp|Q9FR53|TOR_ARATH Serine/threonine-protein kinase TOR;best_blast_hit_trembl_plants=tr|A0A0R0LMJ1|A0A0R0LMJ1_SOYBN Uncharacterized protein, Thymocyte nuclear protein 1;interpro_id=IPR015947 (PUA-like domain);gene_ontology_id=N.A.;best_blast_hit_tair=AT2G14660.1 thymocyte nuclear-like protein;best_blast_hit_sprot=sp|Q91YJ3|THYN1_MOUSE Thymocyte nuclear protein 1;best_blast_hit_trembl_plants=tr|I1JAX2|I1JAX2_SOYBN Uncharacterized protein
LotjaGi2g1v0459200	OG0010960	767: miR399	Lj	miR399a_1-3p	LjG1.1_chr2:95296515-95297091_iso-F1	circRNA	Lj		Serine/threonine-protein kinase;interpro_id=IPR003151 (PIK-related kinase%2C FAT), IPR003152 (FATC domain), IPR009076 (FKBP12-rapamycin binding domain), IPR011009 (Protein kinase-like domain), IPR016024 (Armadillo-type fold), IPR024585 (Domain of unknown function DUF3385%2C target of rapamycin protein);gene_ontology_id=GO:0000166, GO:0004674, GO:0005524, GO:0006468, GO:0016301, GO:0016310, GO:0016740, GO:0044877;best_blast_hit_tair=AT1G50030.1 target of rapamycin;best_blast_hit_sprot=sp|Q9FR53|TOR_ARATH Serine/threonine-protein kinase TOR;best_blast_hit_trembl_plants=tr|I1LFQ6|I1LFQ6_SOYBN Uncharacterized protein, Serine/threonine-protein kinase;interpro_id=IPR003151 (PIK-related kinase%2C FAT), IPR003152 (FATC domain), IPR009076 (FKBP12-rapamycin binding domain), IPR011009 (Protein kinase-like domain), IPR011990 (Tetratricopeptide-like helical domain);gene_ontology_id=GO:0000166, GO:0004674, GO:0005524, GO:0006468, GO:0016301, GO:0016310, GO:0016740, GO:0044877;best_blast_hit_tair=AT1G50030.1 target of rapamycin;best_blast_hit_sprot=sp|Q9FR53|TOR_ARATH Serine/threonine-protein kinase TOR;best_blast_hit_trembl_plants=tr|A0A0R0LMJ1|A0A0R0LMJ1_SOYBN Uncharacterized protein, Thymocyte nuclear protein 1;interpro_id=IPR015947 (PUA-like domain);gene_ontology_id=N.A.;best_blast_hit_tair=AT2G14660.1 thymocyte nuclear-like protein;best_blast_hit_sprot=sp|Q91YJ3|THYN1_MOUSE Thymocyte nuclear protein 1;best_blast_hit_trembl_plants=tr|I1JAX2|I1JAX2_SOYBN Uncharacterized protein
LotjaGi2g1v0459200	OG0010960	767: miR399	Lj	miR399c_1-3p	LjG1.1_chr2:95296515-95297091_iso-F1	circRNA	Lj		Serine/threonine-protein kinase;interpro_id=IPR003151 (PIK-related kinase%2C FAT), IPR003152 (FATC domain), IPR009076 (FKBP12-rapamycin binding domain), IPR011009 (Protein kinase-like domain), IPR016024 (Armadillo-type fold), IPR024585 (Domain of unknown function DUF3385%2C target of rapamycin protein);gene_ontology_id=GO:0000166, GO:0004674, GO:0005524, GO:0006468, GO:0016301, GO:0016310, GO:0016740, GO:0044877;best_blast_hit_tair=AT1G50030.1 target of rapamycin;best_blast_hit_sprot=sp|Q9FR53|TOR_ARATH Serine/threonine-protein kinase TOR;best_blast_hit_trembl_plants=tr|I1LFQ6|I1LFQ6_SOYBN Uncharacterized protein, Serine/threonine-protein kinase;interpro_id=IPR003151 (PIK-related kinase%2C FAT), IPR003152 (FATC domain), IPR009076 (FKBP12-rapamycin binding domain), IPR011009 (Protein kinase-like domain), IPR011990 (Tetratricopeptide-like helical domain);gene_ontology_id=GO:0000166, GO:0004674, GO:0005524, GO:0006468, GO:0016301, GO:0016310, GO:0016740, GO:0044877;best_blast_hit_tair=AT1G50030.1 target of rapamycin;best_blast_hit_sprot=sp|Q9FR53|TOR_ARATH Serine/threonine-protein kinase TOR;best_blast_hit_trembl_plants=tr|A0A0R0LMJ1|A0A0R0LMJ1_SOYBN Uncharacterized protein, Thymocyte nuclear protein 1;interpro_id=IPR015947 (PUA-like domain);gene_ontology_id=N.A.;best_blast_hit_tair=AT2G14660.1 thymocyte nuclear-like protein;best_blast_hit_sprot=sp|Q91YJ3|THYN1_MOUSE Thymocyte nuclear protein 1;best_blast_hit_trembl_plants=tr|I1JAX2|I1JAX2_SOYBN Uncharacterized protein
LotjaGi2g1v0459200	OG0010960	767: miR399	Lj	miR399c_1-3p	LjG1.1_chr2:95296515-95297091_iso-F2	circRNA	Lj		Serine/threonine-protein kinase;interpro_id=IPR003151 (PIK-related kinase%2C FAT), IPR003152 (FATC domain), IPR009076 (FKBP12-rapamycin binding domain), IPR011009 (Protein kinase-like domain), IPR016024 (Armadillo-type fold), IPR024585 (Domain of unknown function DUF3385%2C target of rapamycin protein);gene_ontology_id=GO:0000166, GO:0004674, GO:0005524, GO:0006468, GO:0016301, GO:0016310, GO:0016740, GO:0044877;best_blast_hit_tair=AT1G50030.1 target of rapamycin;best_blast_hit_sprot=sp|Q9FR53|TOR_ARATH Serine/threonine-protein kinase TOR;best_blast_hit_trembl_plants=tr|I1LFQ6|I1LFQ6_SOYBN Uncharacterized protein, Serine/threonine-protein kinase;interpro_id=IPR003151 (PIK-related kinase%2C FAT), IPR003152 (FATC domain), IPR009076 (FKBP12-rapamycin binding domain), IPR011009 (Protein kinase-like domain), IPR011990 (Tetratricopeptide-like helical domain);gene_ontology_id=GO:0000166, GO:0004674, GO:0005524, GO:0006468, GO:0016301, GO:0016310, GO:0016740, GO:0044877;best_blast_hit_tair=AT1G50030.1 target of rapamycin;best_blast_hit_sprot=sp|Q9FR53|TOR_ARATH Serine/threonine-protein kinase TOR;best_blast_hit_trembl_plants=tr|A0A0R0LMJ1|A0A0R0LMJ1_SOYBN Uncharacterized protein, Thymocyte nuclear protein 1;interpro_id=IPR015947 (PUA-like domain);gene_ontology_id=N.A.;best_blast_hit_tair=AT2G14660.1 thymocyte nuclear-like protein;best_blast_hit_sprot=sp|Q91YJ3|THYN1_MOUSE Thymocyte nuclear protein 1;best_blast_hit_trembl_plants=tr|I1JAX2|I1JAX2_SOYBN Uncharacterized protein
LotjaGi2g1v0459200	OG0010960	767: miR399	Lj	miR399_14-3p	LjG1.1_chr2:95296515-95297091_iso-F2	circRNA	Lj		Serine/threonine-protein kinase;interpro_id=IPR003151 (PIK-related kinase%2C FAT), IPR003152 (FATC domain), IPR009076 (FKBP12-rapamycin binding domain), IPR011009 (Protein kinase-like domain), IPR016024 (Armadillo-type fold), IPR024585 (Domain of unknown function DUF3385%2C target of rapamycin protein);gene_ontology_id=GO:0000166, GO:0004674, GO:0005524, GO:0006468, GO:0016301, GO:0016310, GO:0016740, GO:0044877;best_blast_hit_tair=AT1G50030.1 target of rapamycin;best_blast_hit_sprot=sp|Q9FR53|TOR_ARATH Serine/threonine-protein kinase TOR;best_blast_hit_trembl_plants=tr|I1LFQ6|I1LFQ6_SOYBN Uncharacterized protein, Serine/threonine-protein kinase;interpro_id=IPR003151 (PIK-related kinase%2C FAT), IPR003152 (FATC domain), IPR009076 (FKBP12-rapamycin binding domain), IPR011009 (Protein kinase-like domain), IPR011990 (Tetratricopeptide-like helical domain);gene_ontology_id=GO:0000166, GO:0004674, GO:0005524, GO:0006468, GO:0016301, GO:0016310, GO:0016740, GO:0044877;best_blast_hit_tair=AT1G50030.1 target of rapamycin;best_blast_hit_sprot=sp|Q9FR53|TOR_ARATH Serine/threonine-protein kinase TOR;best_blast_hit_trembl_plants=tr|A0A0R0LMJ1|A0A0R0LMJ1_SOYBN Uncharacterized protein, Thymocyte nuclear protein 1;interpro_id=IPR015947 (PUA-like domain);gene_ontology_id=N.A.;best_blast_hit_tair=AT2G14660.1 thymocyte nuclear-like protein;best_blast_hit_sprot=sp|Q91YJ3|THYN1_MOUSE Thymocyte nuclear protein 1;best_blast_hit_trembl_plants=tr|I1JAX2|I1JAX2_SOYBN Uncharacterized protein
LotjaGi2g1v0459200	OG0010960	767: miR399	Lj	miR399_14-3p	LjG1.1_chr2:95296515-95297091_iso-F1	circRNA	Lj		Serine/threonine-protein kinase;interpro_id=IPR003151 (PIK-related kinase%2C FAT), IPR003152 (FATC domain), IPR009076 (FKBP12-rapamycin binding domain), IPR011009 (Protein kinase-like domain), IPR016024 (Armadillo-type fold), IPR024585 (Domain of unknown function DUF3385%2C target of rapamycin protein);gene_ontology_id=GO:0000166, GO:0004674, GO:0005524, GO:0006468, GO:0016301, GO:0016310, GO:0016740, GO:0044877;best_blast_hit_tair=AT1G50030.1 target of rapamycin;best_blast_hit_sprot=sp|Q9FR53|TOR_ARATH Serine/threonine-protein kinase TOR;best_blast_hit_trembl_plants=tr|I1LFQ6|I1LFQ6_SOYBN Uncharacterized protein, Serine/threonine-protein kinase;interpro_id=IPR003151 (PIK-related kinase%2C FAT), IPR003152 (FATC domain), IPR009076 (FKBP12-rapamycin binding domain), IPR011009 (Protein kinase-like domain), IPR011990 (Tetratricopeptide-like helical domain);gene_ontology_id=GO:0000166, GO:0004674, GO:0005524, GO:0006468, GO:0016301, GO:0016310, GO:0016740, GO:0044877;best_blast_hit_tair=AT1G50030.1 target of rapamycin;best_blast_hit_sprot=sp|Q9FR53|TOR_ARATH Serine/threonine-protein kinase TOR;best_blast_hit_trembl_plants=tr|A0A0R0LMJ1|A0A0R0LMJ1_SOYBN Uncharacterized protein, Thymocyte nuclear protein 1;interpro_id=IPR015947 (PUA-like domain);gene_ontology_id=N.A.;best_blast_hit_tair=AT2G14660.1 thymocyte nuclear-like protein;best_blast_hit_sprot=sp|Q91YJ3|THYN1_MOUSE Thymocyte nuclear protein 1;best_blast_hit_trembl_plants=tr|I1JAX2|I1JAX2_SOYBN Uncharacterized protein
LotjaGi2g1v0459200	OG0010960	767: miR399	Lj	miR399a_1-3p	LjG1.1_chr2:95296515-95297091_iso-F2	circRNA	Lj		Serine/threonine-protein kinase;interpro_id=IPR003151 (PIK-related kinase%2C FAT), IPR003152 (FATC domain), IPR009076 (FKBP12-rapamycin binding domain), IPR011009 (Protein kinase-like domain), IPR016024 (Armadillo-type fold), IPR024585 (Domain of unknown function DUF3385%2C target of rapamycin protein);gene_ontology_id=GO:0000166, GO:0004674, GO:0005524, GO:0006468, GO:0016301, GO:0016310, GO:0016740, GO:0044877;best_blast_hit_tair=AT1G50030.1 target of rapamycin;best_blast_hit_sprot=sp|Q9FR53|TOR_ARATH Serine/threonine-protein kinase TOR;best_blast_hit_trembl_plants=tr|I1LFQ6|I1LFQ6_SOYBN Uncharacterized protein, Serine/threonine-protein kinase;interpro_id=IPR003151 (PIK-related kinase%2C FAT), IPR003152 (FATC domain), IPR009076 (FKBP12-rapamycin binding domain), IPR011009 (Protein kinase-like domain), IPR011990 (Tetratricopeptide-like helical domain);gene_ontology_id=GO:0000166, GO:0004674, GO:0005524, GO:0006468, GO:0016301, GO:0016310, GO:0016740, GO:0044877;best_blast_hit_tair=AT1G50030.1 target of rapamycin;best_blast_hit_sprot=sp|Q9FR53|TOR_ARATH Serine/threonine-protein kinase TOR;best_blast_hit_trembl_plants=tr|A0A0R0LMJ1|A0A0R0LMJ1_SOYBN Uncharacterized protein, Thymocyte nuclear protein 1;interpro_id=IPR015947 (PUA-like domain);gene_ontology_id=N.A.;best_blast_hit_tair=AT2G14660.1 thymocyte nuclear-like protein;best_blast_hit_sprot=sp|Q91YJ3|THYN1_MOUSE Thymocyte nuclear protein 1;best_blast_hit_trembl_plants=tr|I1JAX2|I1JAX2_SOYBN Uncharacterized protein
LotjaGi2g1v0459200	OG0010960	767: miR399	Lj	miR399_3-3p	LjG1.1_chr2:95296515-95297091_iso-F1	circRNA	Lj		Serine/threonine-protein kinase;interpro_id=IPR003151 (PIK-related kinase%2C FAT), IPR003152 (FATC domain), IPR009076 (FKBP12-rapamycin binding domain), IPR011009 (Protein kinase-like domain), IPR016024 (Armadillo-type fold), IPR024585 (Domain of unknown function DUF3385%2C target of rapamycin protein);gene_ontology_id=GO:0000166, GO:0004674, GO:0005524, GO:0006468, GO:0016301, GO:0016310, GO:0016740, GO:0044877;best_blast_hit_tair=AT1G50030.1 target of rapamycin;best_blast_hit_sprot=sp|Q9FR53|TOR_ARATH Serine/threonine-protein kinase TOR;best_blast_hit_trembl_plants=tr|I1LFQ6|I1LFQ6_SOYBN Uncharacterized protein, Serine/threonine-protein kinase;interpro_id=IPR003151 (PIK-related kinase%2C FAT), IPR003152 (FATC domain), IPR009076 (FKBP12-rapamycin binding domain), IPR011009 (Protein kinase-like domain), IPR011990 (Tetratricopeptide-like helical domain);gene_ontology_id=GO:0000166, GO:0004674, GO:0005524, GO:0006468, GO:0016301, GO:0016310, GO:0016740, GO:0044877;best_blast_hit_tair=AT1G50030.1 target of rapamycin;best_blast_hit_sprot=sp|Q9FR53|TOR_ARATH Serine/threonine-protein kinase TOR;best_blast_hit_trembl_plants=tr|A0A0R0LMJ1|A0A0R0LMJ1_SOYBN Uncharacterized protein, Thymocyte nuclear protein 1;interpro_id=IPR015947 (PUA-like domain);gene_ontology_id=N.A.;best_blast_hit_tair=AT2G14660.1 thymocyte nuclear-like protein;best_blast_hit_sprot=sp|Q91YJ3|THYN1_MOUSE Thymocyte nuclear protein 1;best_blast_hit_trembl_plants=tr|I1JAX2|I1JAX2_SOYBN Uncharacterized protein
LotjaGi2g1v0459600	OG0012673	101: novel_miRNA_62, novel_miRNA_63	Lj	novel_miRNA_63-3p	LjG1.1_chr2:95335398-95336068_iso-F1	circRNA	Lj		Myosin heavy chain-like protein;interpro_id=N.A.;gene_ontology_id=GO:0009793;best_blast_hit_tair=AT2G14680.1 myosin heavy chain-like protein;best_blast_hit_sprot=sp|P24043|LAMA2_HUMAN Laminin subunit alpha-2;best_blast_hit_trembl_plants=tr|I1JAY2|I1JAY2_SOYBN Uncharacterized protein, Myosin heavy chain-like protein;interpro_id=N.A.;gene_ontology_id=GO:0009793;best_blast_hit_tair=AT2G14680.1 myosin heavy chain-like protein;best_blast_hit_sprot=sp|Q8CG09|MRP1_RAT Multidrug resistance-associated protein 1;best_blast_hit_trembl_plants=tr|I1JAY2|I1JAY2_SOYBN Uncharacterized protein
LotjaGi2g1v0459600	OG0012673	101: novel_miRNA_62, novel_miRNA_63	Lj	novel_miRNA_63-3p	LjG1.1_chr2:95335210-95336068_iso-F1	circRNA	Lj		Myosin heavy chain-like protein;interpro_id=N.A.;gene_ontology_id=GO:0009793;best_blast_hit_tair=AT2G14680.1 myosin heavy chain-like protein;best_blast_hit_sprot=sp|P24043|LAMA2_HUMAN Laminin subunit alpha-2;best_blast_hit_trembl_plants=tr|I1JAY2|I1JAY2_SOYBN Uncharacterized protein, Myosin heavy chain-like protein;interpro_id=N.A.;gene_ontology_id=GO:0009793;best_blast_hit_tair=AT2G14680.1 myosin heavy chain-like protein;best_blast_hit_sprot=sp|Q8CG09|MRP1_RAT Multidrug resistance-associated protein 1;best_blast_hit_trembl_plants=tr|I1JAY2|I1JAY2_SOYBN Uncharacterized protein
LotjaGi2g1v0459600	OG0012673	529: miR11095	Lj	miR11095_1-3p	LjG1.1_chr2:95335824-95336068_iso-F1	circRNA	Lj		Myosin heavy chain-like protein;interpro_id=N.A.;gene_ontology_id=GO:0009793;best_blast_hit_tair=AT2G14680.1 myosin heavy chain-like protein;best_blast_hit_sprot=sp|P24043|LAMA2_HUMAN Laminin subunit alpha-2;best_blast_hit_trembl_plants=tr|I1JAY2|I1JAY2_SOYBN Uncharacterized protein, Myosin heavy chain-like protein;interpro_id=N.A.;gene_ontology_id=GO:0009793;best_blast_hit_tair=AT2G14680.1 myosin heavy chain-like protein;best_blast_hit_sprot=sp|Q8CG09|MRP1_RAT Multidrug resistance-associated protein 1;best_blast_hit_trembl_plants=tr|I1JAY2|I1JAY2_SOYBN Uncharacterized protein
LotjaGi2g1v0459600	OG0012673	529: miR11095	Lj	miR11095_1-3p	LjG1.1_chr2:95335210-95336068_iso-F1	circRNA	Lj		Myosin heavy chain-like protein;interpro_id=N.A.;gene_ontology_id=GO:0009793;best_blast_hit_tair=AT2G14680.1 myosin heavy chain-like protein;best_blast_hit_sprot=sp|P24043|LAMA2_HUMAN Laminin subunit alpha-2;best_blast_hit_trembl_plants=tr|I1JAY2|I1JAY2_SOYBN Uncharacterized protein, Myosin heavy chain-like protein;interpro_id=N.A.;gene_ontology_id=GO:0009793;best_blast_hit_tair=AT2G14680.1 myosin heavy chain-like protein;best_blast_hit_sprot=sp|Q8CG09|MRP1_RAT Multidrug resistance-associated protein 1;best_blast_hit_trembl_plants=tr|I1JAY2|I1JAY2_SOYBN Uncharacterized protein
LotjaGi2g1v0459600	OG0012673	529: miR11095	Lj	miR11095_1-3p	LjG1.1_chr2:95335398-95336068_iso-F1	circRNA	Lj		Myosin heavy chain-like protein;interpro_id=N.A.;gene_ontology_id=GO:0009793;best_blast_hit_tair=AT2G14680.1 myosin heavy chain-like protein;best_blast_hit_sprot=sp|P24043|LAMA2_HUMAN Laminin subunit alpha-2;best_blast_hit_trembl_plants=tr|I1JAY2|I1JAY2_SOYBN Uncharacterized protein, Myosin heavy chain-like protein;interpro_id=N.A.;gene_ontology_id=GO:0009793;best_blast_hit_tair=AT2G14680.1 myosin heavy chain-like protein;best_blast_hit_sprot=sp|Q8CG09|MRP1_RAT Multidrug resistance-associated protein 1;best_blast_hit_trembl_plants=tr|I1JAY2|I1JAY2_SOYBN Uncharacterized protein
LotjaGi2g1v0459600	OG0012673	101: novel_miRNA_62, novel_miRNA_63	Lj	novel_miRNA_63-3p	LjG1.1_chr2:95335824-95336068_iso-F1	circRNA	Lj		Myosin heavy chain-like protein;interpro_id=N.A.;gene_ontology_id=GO:0009793;best_blast_hit_tair=AT2G14680.1 myosin heavy chain-like protein;best_blast_hit_sprot=sp|P24043|LAMA2_HUMAN Laminin subunit alpha-2;best_blast_hit_trembl_plants=tr|I1JAY2|I1JAY2_SOYBN Uncharacterized protein, Myosin heavy chain-like protein;interpro_id=N.A.;gene_ontology_id=GO:0009793;best_blast_hit_tair=AT2G14680.1 myosin heavy chain-like protein;best_blast_hit_sprot=sp|Q8CG09|MRP1_RAT Multidrug resistance-associated protein 1;best_blast_hit_trembl_plants=tr|I1JAY2|I1JAY2_SOYBN Uncharacterized protein
LotjaGi2g1v0461600_LC	OG0010275	779: miR159, miR319	Lj	miR159_1-3p	LjG1.1_chr2:95490586-95490928_iso-F1	circRNA	Lj		Calcium-dependent lipid-binding domain-containing protein;interpro_id=IPR000008 (C2 domain);gene_ontology_id=N.A.;best_blast_hit_tair=AT4G34150.1 Calcium-dependent lipid-binding (CaLB domain) family protein;best_blast_hit_sprot=sp|Q62769|UN13B_RAT Protein unc-13 homolog B;best_blast_hit_trembl_plants=tr|I1JB05|I1JB05_SOYBN Uncharacterized protein
LotjaGi2g1v0461600_LC	OG0010275	779: miR159, miR319	Lj	miR159_1-3p	LjG1.1_chr2:95490409-95490928_iso-F1	circRNA	Lj		Calcium-dependent lipid-binding domain-containing protein;interpro_id=IPR000008 (C2 domain);gene_ontology_id=N.A.;best_blast_hit_tair=AT4G34150.1 Calcium-dependent lipid-binding (CaLB domain) family protein;best_blast_hit_sprot=sp|Q62769|UN13B_RAT Protein unc-13 homolog B;best_blast_hit_trembl_plants=tr|I1JB05|I1JB05_SOYBN Uncharacterized protein
LotjaGi2g1v0461600_LC	OG0010275	779: miR159, miR319	Lj	miR159_1-3p	LjG1.1_chr2:95490409-95491339_iso-F1	circRNA	Lj		Calcium-dependent lipid-binding domain-containing protein;interpro_id=IPR000008 (C2 domain);gene_ontology_id=N.A.;best_blast_hit_tair=AT4G34150.1 Calcium-dependent lipid-binding (CaLB domain) family protein;best_blast_hit_sprot=sp|Q62769|UN13B_RAT Protein unc-13 homolog B;best_blast_hit_trembl_plants=tr|I1JB05|I1JB05_SOYBN Uncharacterized protein
LotjaGi2g1v0461600_LC	OG0010275	779: miR159, miR319	Lj	miR159_1-3p	LjG1.1_chr2:95490409-95490928_iso-F2	circRNA	Lj		Calcium-dependent lipid-binding domain-containing protein;interpro_id=IPR000008 (C2 domain);gene_ontology_id=N.A.;best_blast_hit_tair=AT4G34150.1 Calcium-dependent lipid-binding (CaLB domain) family protein;best_blast_hit_sprot=sp|Q62769|UN13B_RAT Protein unc-13 homolog B;best_blast_hit_trembl_plants=tr|I1JB05|I1JB05_SOYBN Uncharacterized protein
LotjaGi2g1v0461600_LC	OG0010275	512: miR2119	Lj	miR2119_2-3p	LjG1.1_chr2:95491151-95491330_iso-F1	circRNA	Lj		Calcium-dependent lipid-binding domain-containing protein;interpro_id=IPR000008 (C2 domain);gene_ontology_id=N.A.;best_blast_hit_tair=AT4G34150.1 Calcium-dependent lipid-binding (CaLB domain) family protein;best_blast_hit_sprot=sp|Q62769|UN13B_RAT Protein unc-13 homolog B;best_blast_hit_trembl_plants=tr|I1JB05|I1JB05_SOYBN Uncharacterized protein
LotjaGi2g1v0462200	OG0012829	38: miR167	Lj	miR167_3-3p	LjG1.1_chr2:95561797-95562793_iso-F2	circRNA	Lj		Tetratricopeptide repeat-containing protein;interpro_id=IPR011990 (Tetratricopeptide-like helical domain);gene_ontology_id=GO:0005737, GO:0016441, GO:0055087, GO:0070478;best_blast_hit_tair=AT1G76630.2 Tetratricopeptide repeat (TPR)-like superfamily protein;best_blast_hit_sprot=sp|F4I3Z5|SKI3_ARATH Tetratricopeptide repeat protein SKI3;best_blast_hit_trembl_plants=tr|K7K5N8|K7K5N8_SOYBN Uncharacterized protein, Tetratricopeptide repeat-containing protein;interpro_id=IPR011990 (Tetratricopeptide-like helical domain);gene_ontology_id=GO:0005737, GO:0016441, GO:0055087, GO:0070478;best_blast_hit_tair=AT1G76630.2 Tetratricopeptide repeat (TPR)-like superfamily protein;best_blast_hit_sprot=sp|F4I3Z5|SKI3_ARATH Tetratricopeptide repeat protein SKI3;best_blast_hit_trembl_plants=tr|K7K5N9|K7K5N9_SOYBN Uncharacterized protein
LotjaGi2g1v0462200	OG0012829	243: miR11131	Lj	miR11131_1-5p	LjG1.1_chr2:95561797-95562793_iso-F2	circRNA	Lj		Tetratricopeptide repeat-containing protein;interpro_id=IPR011990 (Tetratricopeptide-like helical domain);gene_ontology_id=GO:0005737, GO:0016441, GO:0055087, GO:0070478;best_blast_hit_tair=AT1G76630.2 Tetratricopeptide repeat (TPR)-like superfamily protein;best_blast_hit_sprot=sp|F4I3Z5|SKI3_ARATH Tetratricopeptide repeat protein SKI3;best_blast_hit_trembl_plants=tr|K7K5N8|K7K5N8_SOYBN Uncharacterized protein, Tetratricopeptide repeat-containing protein;interpro_id=IPR011990 (Tetratricopeptide-like helical domain);gene_ontology_id=GO:0005737, GO:0016441, GO:0055087, GO:0070478;best_blast_hit_tair=AT1G76630.2 Tetratricopeptide repeat (TPR)-like superfamily protein;best_blast_hit_sprot=sp|F4I3Z5|SKI3_ARATH Tetratricopeptide repeat protein SKI3;best_blast_hit_trembl_plants=tr|K7K5N9|K7K5N9_SOYBN Uncharacterized protein
LotjaGi2g1v0462200	OG0012829	525: novel_miRNA_4	Lj	novel_miRNA_4-3p	LjG1.1_chr2:95561797-95562793_iso-F2	circRNA	Lj		Tetratricopeptide repeat-containing protein;interpro_id=IPR011990 (Tetratricopeptide-like helical domain);gene_ontology_id=GO:0005737, GO:0016441, GO:0055087, GO:0070478;best_blast_hit_tair=AT1G76630.2 Tetratricopeptide repeat (TPR)-like superfamily protein;best_blast_hit_sprot=sp|F4I3Z5|SKI3_ARATH Tetratricopeptide repeat protein SKI3;best_blast_hit_trembl_plants=tr|K7K5N8|K7K5N8_SOYBN Uncharacterized protein, Tetratricopeptide repeat-containing protein;interpro_id=IPR011990 (Tetratricopeptide-like helical domain);gene_ontology_id=GO:0005737, GO:0016441, GO:0055087, GO:0070478;best_blast_hit_tair=AT1G76630.2 Tetratricopeptide repeat (TPR)-like superfamily protein;best_blast_hit_sprot=sp|F4I3Z5|SKI3_ARATH Tetratricopeptide repeat protein SKI3;best_blast_hit_trembl_plants=tr|K7K5N9|K7K5N9_SOYBN Uncharacterized protein
LotjaGi2g1v0462400	OG0005819	147: miR5037	Lj	miR5037_1-3p	LjG1.1_chr2:95586697-95592090_iso-F1	circRNA	Lj		Chaperone protein dnaJ, putative;interpro_id=IPR001623 (DnaJ domain), IPR026894 (DNAJ-containing protein%2C X-domain);gene_ontology_id=N.A.;best_blast_hit_tair=AT1G21080.1 DNAJ heat shock N-terminal domain-containing protein;best_blast_hit_sprot=sp|Q8GYX8|DNJ10_ARATH Chaperone protein dnaJ 10;best_blast_hit_trembl_plants=tr|A0A0L9T7V2|A0A0L9T7V2_PHAAN Uncharacterized protein, Chaperone protein dnaJ, putative;interpro_id=N.A.;gene_ontology_id=N.A.;best_blast_hit_tair=AT1G21080.1 DNAJ heat shock N-terminal domain-containing protein;best_blast_hit_sprot=sp|Q8GYX8|DNJ10_ARATH Chaperone protein dnaJ 10;best_blast_hit_trembl_plants=tr|A0A0L9T7V2|A0A0L9T7V2_PHAAN Uncharacterized protein, Chaperone protein dnaJ 10;interpro_id=IPR026894 (DNAJ-containing protein%2C X-domain);gene_ontology_id=N.A.;best_blast_hit_tair=AT1G21080.1 DNAJ heat shock N-terminal domain-containing protein;best_blast_hit_sprot=sp|Q8GYX8|DNJ10_ARATH Chaperone protein dnaJ 10;best_blast_hit_trembl_plants=tr|A0A0L9T7V2|A0A0L9T7V2_PHAAN Uncharacterized protein
LotjaGi2g1v0462400	OG0005819	147: miR5037	Lj	miR5037_1-3p	LjG1.1_chr2:95586697-95587108_iso-F1	circRNA	Lj		Chaperone protein dnaJ, putative;interpro_id=IPR001623 (DnaJ domain), IPR026894 (DNAJ-containing protein%2C X-domain);gene_ontology_id=N.A.;best_blast_hit_tair=AT1G21080.1 DNAJ heat shock N-terminal domain-containing protein;best_blast_hit_sprot=sp|Q8GYX8|DNJ10_ARATH Chaperone protein dnaJ 10;best_blast_hit_trembl_plants=tr|A0A0L9T7V2|A0A0L9T7V2_PHAAN Uncharacterized protein, Chaperone protein dnaJ, putative;interpro_id=N.A.;gene_ontology_id=N.A.;best_blast_hit_tair=AT1G21080.1 DNAJ heat shock N-terminal domain-containing protein;best_blast_hit_sprot=sp|Q8GYX8|DNJ10_ARATH Chaperone protein dnaJ 10;best_blast_hit_trembl_plants=tr|A0A0L9T7V2|A0A0L9T7V2_PHAAN Uncharacterized protein, Chaperone protein dnaJ 10;interpro_id=IPR026894 (DNAJ-containing protein%2C X-domain);gene_ontology_id=N.A.;best_blast_hit_tair=AT1G21080.1 DNAJ heat shock N-terminal domain-containing protein;best_blast_hit_sprot=sp|Q8GYX8|DNJ10_ARATH Chaperone protein dnaJ 10;best_blast_hit_trembl_plants=tr|A0A0L9T7V2|A0A0L9T7V2_PHAAN Uncharacterized protein
LotjaGi3g1v0000700	OG0010233	39: miR2111	Lj	miR2111_7-3p	LjG1.1_chr3:146725-146863_iso-F1	circRNA	Lj		E3 ubiquitin-protein ligase MARCH8;interpro_id=IPR011016 (Zinc finger%2C RING-CH-type);gene_ontology_id=GO:0008270, GO:0016020, GO:0016021, GO:0016874, GO:0046872;best_blast_hit_tair=AT1G50440.1 RING/FYVE/PHD zinc finger superfamily protein;best_blast_hit_sprot=sp|Q9DBD2|MARH8_MOUSE E3 ubiquitin-protein ligase MARCH8;best_blast_hit_trembl_plants=tr|C6TC27|C6TC27_SOYBN Putative uncharacterized protein, RING zinc finger-containing protein;interpro_id=IPR011016 (Zinc finger%2C RING-CH-type);gene_ontology_id=GO:0008270, GO:0016020, GO:0016021, GO:0046872;best_blast_hit_tair=AT1G50440.5 RING/FYVE/PHD zinc finger superfamily protein;best_blast_hit_sprot=sp|Q8TCQ1|MARH1_HUMAN E3 ubiquitin-protein ligase MARCH1;best_blast_hit_trembl_plants=tr|A0A0R0GZA9|A0A0R0GZA9_SOYBN Uncharacterized protein, E3 ubiquitin-protein ligase MARCH8;interpro_id=N.A.;gene_ontology_id=GO:0008270, GO:0016020, GO:0016021, GO:0016874, GO:0046872;best_blast_hit_tair=AT1G50440.1 RING/FYVE/PHD zinc finger superfamily protein;best_blast_hit_sprot=sp|Q9DBD2|MARH8_MOUSE E3 ubiquitin-protein ligase MARCH8;best_blast_hit_trembl_plants=tr|C6TC27|C6TC27_SOYBN Putative uncharacterized protein
LotjaGi3g1v0004700	OG0010972	380: miR165, miR166	Lj	miR166_7-5p	LjG1.1_chr3:619687-619912_iso-F2	circRNA	Lj		Aquaporin-1;interpro_id=IPR000425 (Major intrinsic protein), IPR023271 (Aquaporin-like);gene_ontology_id=GO:0003094, GO:0003097, GO:0005223, GO:0005267, GO:0005372, GO:0005634, GO:0005886, GO:0005887, GO:0005901, GO:0005903, GO:0006182, GO:0006813, GO:0006833, GO:0006884, GO:0008519, GO:0009925, GO:0015079, GO:0015168, GO:0015250, GO:0015267, GO:0015670, GO:0015696, GO:0015793, GO:0016020, GO:0016021, GO:0016323, GO:0016324, GO:0019233, GO:0019725, GO:0020003, GO:0021670, GO:0022857, GO:0030104, GO:0030184, GO:0030185, GO:0030335, GO:0030424, GO:0030950, GO:0031526, GO:0031965, GO:0032127, GO:0032940, GO:0033363, GO:0034644, GO:0035377, GO:0035378, GO:0035379, GO:0042060, GO:0042383, GO:0042493, GO:0043066, GO:0044241, GO:0045177, GO:0045766, GO:0046875, GO:0046878, GO:0048146, GO:0048593, GO:0051458, GO:0055085, GO:0070062, GO:0070295, GO:0070301, GO:0071241, GO:0071260, GO:0071280, GO:0071288, GO:0071300, GO:0071320, GO:0071456, GO:0071472, GO:0071474, GO:0071549, GO:0071805, GO:0072220, GO:0072230, GO:0072232, GO:0072239, GO:0072488, GO:0085018;best_blast_hit_tair=AT1G80760.1 NOD26-like intrinsic protein 6;1;best_blast_hit_sprot=sp|Q9SAI4|NIP61_ARATH Aquaporin NIP6-1;best_blast_hit_trembl_plants=tr|A9YTW7|A9YTW7_LOTJA Major intrinsic protein NIP6;1
LotjaGi3g1v0004900	OG0006281	380: miR165, miR166	Lj	miR166_7-5p	LjG1.1_chr3:619687-619912_iso-F2	circRNA	Lj		Chaperone protein TorD;interpro_id=N.A.;gene_ontology_id=GO:0005737, GO:0051259;best_blast_hit_tair=AT2G01640.1 ribosome biogenesis protein;best_blast_hit_sprot=sp|A9MJV6|TORD_SALAR Chaperone protein TorD;best_blast_hit_trembl_plants=tr|I3SP06|I3SP06_LOTJA Uncharacterized protein
LotjaGi3g1v0005900_LC	OG0007445	428: novel_miRNA_17	Lj	novel_miRNA_17-5p	LjG1.1_chr3:757880-758195_iso-F1	circRNA	Lj		LotjaGi3g1v0005900_LC
LotjaGi3g1v0006000	OG0006306	428: novel_miRNA_17	Lj	novel_miRNA_17-5p	LjG1.1_chr3:757880-758195_iso-F1	circRNA	Lj		3-isopropylmalate dehydrogenase;interpro_id=IPR004429 (Isopropylmalate dehydrogenase), IPR024084 (Isopropylmalate dehydrogenase-like domain);gene_ontology_id=GO:0000287, GO:0003862, GO:0005737, GO:0009082, GO:0009098, GO:0016616, GO:0046872, GO:0051287, GO:0055114;best_blast_hit_tair=AT1G80560.1 isopropylmalate dehydrogenase 2;best_blast_hit_sprot=sp|P29102|LEU3_BRANA 3-isopropylmalate dehydrogenase, chloroplastic;best_blast_hit_trembl_plants=tr|A0A151SPV9|A0A151SPV9_CAJCA 3-isopropylmalate dehydrogenase
LotjaGi3g1v0006000	OG0006306	750: miR159, miR319	Lj	miR319_1-5p	LjG1.1_chr3:762130-762901_iso-F1	circRNA	Lj		3-isopropylmalate dehydrogenase;interpro_id=IPR004429 (Isopropylmalate dehydrogenase), IPR024084 (Isopropylmalate dehydrogenase-like domain);gene_ontology_id=GO:0000287, GO:0003862, GO:0005737, GO:0009082, GO:0009098, GO:0016616, GO:0046872, GO:0051287, GO:0055114;best_blast_hit_tair=AT1G80560.1 isopropylmalate dehydrogenase 2;best_blast_hit_sprot=sp|P29102|LEU3_BRANA 3-isopropylmalate dehydrogenase, chloroplastic;best_blast_hit_trembl_plants=tr|A0A151SPV9|A0A151SPV9_CAJCA 3-isopropylmalate dehydrogenase
LotjaGi3g1v0006000	OG0006306	435: novel_miRNA_37	Lj	novel_miRNA_37-5p	LjG1.1_chr3:762130-762901_iso-F1	circRNA	Lj		3-isopropylmalate dehydrogenase;interpro_id=IPR004429 (Isopropylmalate dehydrogenase), IPR024084 (Isopropylmalate dehydrogenase-like domain);gene_ontology_id=GO:0000287, GO:0003862, GO:0005737, GO:0009082, GO:0009098, GO:0016616, GO:0046872, GO:0051287, GO:0055114;best_blast_hit_tair=AT1G80560.1 isopropylmalate dehydrogenase 2;best_blast_hit_sprot=sp|P29102|LEU3_BRANA 3-isopropylmalate dehydrogenase, chloroplastic;best_blast_hit_trembl_plants=tr|A0A151SPV9|A0A151SPV9_CAJCA 3-isopropylmalate dehydrogenase
LotjaGi3g1v0006000	OG0006306	794: novel_miRNA_64	Lj	novel_miRNA_64-5p	LjG1.1_chr3:762130-762901_iso-F1	circRNA	Lj		3-isopropylmalate dehydrogenase;interpro_id=IPR004429 (Isopropylmalate dehydrogenase), IPR024084 (Isopropylmalate dehydrogenase-like domain);gene_ontology_id=GO:0000287, GO:0003862, GO:0005737, GO:0009082, GO:0009098, GO:0016616, GO:0046872, GO:0051287, GO:0055114;best_blast_hit_tair=AT1G80560.1 isopropylmalate dehydrogenase 2;best_blast_hit_sprot=sp|P29102|LEU3_BRANA 3-isopropylmalate dehydrogenase, chloroplastic;best_blast_hit_trembl_plants=tr|A0A151SPV9|A0A151SPV9_CAJCA 3-isopropylmalate dehydrogenase
LotjaGi3g1v0006200	OG0001280	472: novel_miRNA_42	Lj	novel_miRNA_42-3p	LjG1.1_chr3:777618-778466_iso-F1	circRNA	Lj		Mediator of RNA polymerase II transcription subunit 15a, putative;interpro_id=IPR003101 (Coactivator CBP%2C KIX domain);gene_ontology_id=GO:0003712, GO:0006355;best_blast_hit_tair=AT2G10440.2 mediator of RNA polymerase II transcription subunit;best_blast_hit_sprot=sp|Q9SHV7|MD15C_ARATH Probable mediator of RNA polymerase II transcription subunit 15c;best_blast_hit_trembl_plants=tr|A0A0S3SF80|A0A0S3SF80_PHAAN Uncharacterized protein, Mediator of RNA polymerase II transcription subunit 15a, putative;interpro_id=N.A.;gene_ontology_id=GO:0003712, GO:0006355;best_blast_hit_tair=AT2G10440.2 mediator of RNA polymerase II transcription subunit;best_blast_hit_sprot=sp|Q9SHV7|MD15C_ARATH Probable mediator of RNA polymerase II transcription subunit 15c;best_blast_hit_trembl_plants=tr|A0A0S3SF80|A0A0S3SF80_PHAAN Uncharacterized protein, Mediator of RNA polymerase II transcription subunit 15a, putative;interpro_id=IPR003101 (Coactivator CBP%2C KIX domain);gene_ontology_id=GO:0003712, GO:0006355;best_blast_hit_tair=AT1G15780.3 mediator of RNA polymerase II transcription subunit 15a-like protein;best_blast_hit_sprot=sp|F4I171|MD15A_ARATH Mediator of RNA polymerase II transcription subunit 15a;best_blast_hit_trembl_plants=tr|A0A0S3SF80|A0A0S3SF80_PHAAN Uncharacterized protein, Mediator of RNA polymerase II transcription subunit 15a, putative;interpro_id=IPR003101 (Coactivator CBP%2C KIX domain);gene_ontology_id=GO:0003712, GO:0006355;best_blast_hit_tair=AT1G15780.1 mediator of RNA polymerase II transcription subunit 15a-like protein;best_blast_hit_sprot=sp|F4I171|MD15A_ARATH Mediator of RNA polymerase II transcription subunit 15a;best_blast_hit_trembl_plants=tr|G7IM96|G7IM96_MEDTR Transcription cofactor, putative, Mediator of RNA polymerase II transcription subunit 15a, putative;interpro_id=IPR003101 (Coactivator CBP%2C KIX domain);gene_ontology_id=GO:0003712, GO:0006355;best_blast_hit_tair=AT1G15780.1 mediator of RNA polymerase II transcription subunit 15a-like protein;best_blast_hit_sprot=sp|F4I171|MD15A_ARATH Mediator of RNA polymerase II transcription subunit 15a;best_blast_hit_trembl_plants=tr|A0A0S3SF80|A0A0S3SF80_PHAAN Uncharacterized protein
LotjaGi3g1v0006200	OG0001280	660: miR393	Lj	miR393a_1-3p	LjG1.1_chr3:777618-778466_iso-F1	circRNA	Lj		Mediator of RNA polymerase II transcription subunit 15a, putative;interpro_id=IPR003101 (Coactivator CBP%2C KIX domain);gene_ontology_id=GO:0003712, GO:0006355;best_blast_hit_tair=AT2G10440.2 mediator of RNA polymerase II transcription subunit;best_blast_hit_sprot=sp|Q9SHV7|MD15C_ARATH Probable mediator of RNA polymerase II transcription subunit 15c;best_blast_hit_trembl_plants=tr|A0A0S3SF80|A0A0S3SF80_PHAAN Uncharacterized protein, Mediator of RNA polymerase II transcription subunit 15a, putative;interpro_id=N.A.;gene_ontology_id=GO:0003712, GO:0006355;best_blast_hit_tair=AT2G10440.2 mediator of RNA polymerase II transcription subunit;best_blast_hit_sprot=sp|Q9SHV7|MD15C_ARATH Probable mediator of RNA polymerase II transcription subunit 15c;best_blast_hit_trembl_plants=tr|A0A0S3SF80|A0A0S3SF80_PHAAN Uncharacterized protein, Mediator of RNA polymerase II transcription subunit 15a, putative;interpro_id=IPR003101 (Coactivator CBP%2C KIX domain);gene_ontology_id=GO:0003712, GO:0006355;best_blast_hit_tair=AT1G15780.3 mediator of RNA polymerase II transcription subunit 15a-like protein;best_blast_hit_sprot=sp|F4I171|MD15A_ARATH Mediator of RNA polymerase II transcription subunit 15a;best_blast_hit_trembl_plants=tr|A0A0S3SF80|A0A0S3SF80_PHAAN Uncharacterized protein, Mediator of RNA polymerase II transcription subunit 15a, putative;interpro_id=IPR003101 (Coactivator CBP%2C KIX domain);gene_ontology_id=GO:0003712, GO:0006355;best_blast_hit_tair=AT1G15780.1 mediator of RNA polymerase II transcription subunit 15a-like protein;best_blast_hit_sprot=sp|F4I171|MD15A_ARATH Mediator of RNA polymerase II transcription subunit 15a;best_blast_hit_trembl_plants=tr|G7IM96|G7IM96_MEDTR Transcription cofactor, putative, Mediator of RNA polymerase II transcription subunit 15a, putative;interpro_id=IPR003101 (Coactivator CBP%2C KIX domain);gene_ontology_id=GO:0003712, GO:0006355;best_blast_hit_tair=AT1G15780.1 mediator of RNA polymerase II transcription subunit 15a-like protein;best_blast_hit_sprot=sp|F4I171|MD15A_ARATH Mediator of RNA polymerase II transcription subunit 15a;best_blast_hit_trembl_plants=tr|A0A0S3SF80|A0A0S3SF80_PHAAN Uncharacterized protein
LotjaGi3g1v0006200	OG0001280	291: novel_miRNA_37, novel_miRNA_38	Lj	novel_miRNA_37-3p	LjG1.1_chr3:777618-778466_iso-F1	circRNA	Lj		Mediator of RNA polymerase II transcription subunit 15a, putative;interpro_id=IPR003101 (Coactivator CBP%2C KIX domain);gene_ontology_id=GO:0003712, GO:0006355;best_blast_hit_tair=AT2G10440.2 mediator of RNA polymerase II transcription subunit;best_blast_hit_sprot=sp|Q9SHV7|MD15C_ARATH Probable mediator of RNA polymerase II transcription subunit 15c;best_blast_hit_trembl_plants=tr|A0A0S3SF80|A0A0S3SF80_PHAAN Uncharacterized protein, Mediator of RNA polymerase II transcription subunit 15a, putative;interpro_id=N.A.;gene_ontology_id=GO:0003712, GO:0006355;best_blast_hit_tair=AT2G10440.2 mediator of RNA polymerase II transcription subunit;best_blast_hit_sprot=sp|Q9SHV7|MD15C_ARATH Probable mediator of RNA polymerase II transcription subunit 15c;best_blast_hit_trembl_plants=tr|A0A0S3SF80|A0A0S3SF80_PHAAN Uncharacterized protein, Mediator of RNA polymerase II transcription subunit 15a, putative;interpro_id=IPR003101 (Coactivator CBP%2C KIX domain);gene_ontology_id=GO:0003712, GO:0006355;best_blast_hit_tair=AT1G15780.3 mediator of RNA polymerase II transcription subunit 15a-like protein;best_blast_hit_sprot=sp|F4I171|MD15A_ARATH Mediator of RNA polymerase II transcription subunit 15a;best_blast_hit_trembl_plants=tr|A0A0S3SF80|A0A0S3SF80_PHAAN Uncharacterized protein, Mediator of RNA polymerase II transcription subunit 15a, putative;interpro_id=IPR003101 (Coactivator CBP%2C KIX domain);gene_ontology_id=GO:0003712, GO:0006355;best_blast_hit_tair=AT1G15780.1 mediator of RNA polymerase II transcription subunit 15a-like protein;best_blast_hit_sprot=sp|F4I171|MD15A_ARATH Mediator of RNA polymerase II transcription subunit 15a;best_blast_hit_trembl_plants=tr|G7IM96|G7IM96_MEDTR Transcription cofactor, putative, Mediator of RNA polymerase II transcription subunit 15a, putative;interpro_id=IPR003101 (Coactivator CBP%2C KIX domain);gene_ontology_id=GO:0003712, GO:0006355;best_blast_hit_tair=AT1G15780.1 mediator of RNA polymerase II transcription subunit 15a-like protein;best_blast_hit_sprot=sp|F4I171|MD15A_ARATH Mediator of RNA polymerase II transcription subunit 15a;best_blast_hit_trembl_plants=tr|A0A0S3SF80|A0A0S3SF80_PHAAN Uncharacterized protein
LotjaGi3g1v0006300_LC	OG0016521	415: novel_miRNA_25, novel_miRNA_51	Lj	novel_miRNA_25-5p	LjG1.1_chr3:788058-788943_iso-F5	circRNA	Lj		Retrovirus-related Pol polyprotein from transposon TNT 1-94;interpro_id=IPR025724 (GAG-pre-integrase domain);gene_ontology_id=GO:0003676, GO:0008270, GO:0015074;best_blast_hit_tair=ATMG00300.1 Gag-Pol-related retrotransposon family protein (ChrM);best_blast_hit_sprot=sp|P04146|COPIA_DROME Copia protein;best_blast_hit_trembl_plants=tr|A5B902|A5B902_VITVI Putative uncharacterized protein, Retrovirus-related Pol polyprotein from transposon TNT 1-94;interpro_id=N.A.;gene_ontology_id=GO:0003676, GO:0008270, GO:0015074;best_blast_hit_tair=ATMG00300.1 Gag-Pol-related retrotransposon family protein (ChrM);best_blast_hit_sprot=sp|P04146|COPIA_DROME Copia protein;best_blast_hit_trembl_plants=tr|A5B902|A5B902_VITVI Putative uncharacterized protein
LotjaGi3g1v0006300_LC	OG0016521	415: novel_miRNA_25, novel_miRNA_51	Lj	novel_miRNA_25-5p	LjG1.1_chr3:788058-788943_iso-F3	circRNA	Lj		Retrovirus-related Pol polyprotein from transposon TNT 1-94;interpro_id=IPR025724 (GAG-pre-integrase domain);gene_ontology_id=GO:0003676, GO:0008270, GO:0015074;best_blast_hit_tair=ATMG00300.1 Gag-Pol-related retrotransposon family protein (ChrM);best_blast_hit_sprot=sp|P04146|COPIA_DROME Copia protein;best_blast_hit_trembl_plants=tr|A5B902|A5B902_VITVI Putative uncharacterized protein, Retrovirus-related Pol polyprotein from transposon TNT 1-94;interpro_id=N.A.;gene_ontology_id=GO:0003676, GO:0008270, GO:0015074;best_blast_hit_tair=ATMG00300.1 Gag-Pol-related retrotransposon family protein (ChrM);best_blast_hit_sprot=sp|P04146|COPIA_DROME Copia protein;best_blast_hit_trembl_plants=tr|A5B902|A5B902_VITVI Putative uncharacterized protein
LotjaGi3g1v0006300_LC	OG0016521	415: novel_miRNA_25, novel_miRNA_51	Lj	novel_miRNA_25-5p	LjG1.1_chr3:788058-790898_iso-F1	circRNA	Lj		Retrovirus-related Pol polyprotein from transposon TNT 1-94;interpro_id=IPR025724 (GAG-pre-integrase domain);gene_ontology_id=GO:0003676, GO:0008270, GO:0015074;best_blast_hit_tair=ATMG00300.1 Gag-Pol-related retrotransposon family protein (ChrM);best_blast_hit_sprot=sp|P04146|COPIA_DROME Copia protein;best_blast_hit_trembl_plants=tr|A5B902|A5B902_VITVI Putative uncharacterized protein, Retrovirus-related Pol polyprotein from transposon TNT 1-94;interpro_id=N.A.;gene_ontology_id=GO:0003676, GO:0008270, GO:0015074;best_blast_hit_tair=ATMG00300.1 Gag-Pol-related retrotransposon family protein (ChrM);best_blast_hit_sprot=sp|P04146|COPIA_DROME Copia protein;best_blast_hit_trembl_plants=tr|A5B902|A5B902_VITVI Putative uncharacterized protein
LotjaGi3g1v0007100	OG0018622	804: miR482	Lj	miR482_1-5p	LjG1.1_chr3:850614-850976_iso-F1	circRNA	Lj		Topless-related protein 1;interpro_id=IPR017986 (WD40-repeat-containing domain);gene_ontology_id=GO:0006355;best_blast_hit_tair=AT1G15750.1 Transducin family protein / WD-40 repeat family protein;best_blast_hit_sprot=sp|Q94AI7|TPL_ARATH Protein TOPLESS;best_blast_hit_trembl_plants=tr|A0A151SPV1|A0A151SPV1_CAJCA Vegetative incompatibility protein HET-E-1, Topless-related protein 1;interpro_id=IPR011047 (Quinoprotein alcohol dehydrogenase-like superfamily), IPR017986 (WD40-repeat-containing domain);gene_ontology_id=GO:0006355;best_blast_hit_tair=AT1G15750.1 Transducin family protein / WD-40 repeat family protein;best_blast_hit_sprot=sp|Q94AI7|TPL_ARATH Protein TOPLESS;best_blast_hit_trembl_plants=tr|A0A1J7GTX7|A0A1J7GTX7_LUPAN Uncharacterized protein, Topless-related protein 1;interpro_id=IPR011047 (Quinoprotein alcohol dehydrogenase-like superfamily), IPR017986 (WD40-repeat-containing domain);gene_ontology_id=GO:0006355;best_blast_hit_tair=AT1G15750.1 Transducin family protein / WD-40 repeat family protein;best_blast_hit_sprot=sp|Q94AI7|TPL_ARATH Protein TOPLESS;best_blast_hit_trembl_plants=tr|V7C0F7|V7C0F7_PHAVU Uncharacterized protein, Topless-related protein 1;interpro_id=N.A.;gene_ontology_id=GO:0006355;best_blast_hit_tair=AT1G15750.1 Transducin family protein / WD-40 repeat family protein;best_blast_hit_sprot=sp|Q94AI7|TPL_ARATH Protein TOPLESS;best_blast_hit_trembl_plants=tr|A0A1J7GTX7|A0A1J7GTX7_LUPAN Uncharacterized protein, Topless-related protein 1;interpro_id=IPR001680 (WD40 repeat), IPR011047 (Quinoprotein alcohol dehydrogenase-like superfamily);gene_ontology_id=GO:0006355;best_blast_hit_tair=AT1G80490.2 TOPLESS-related 1;best_blast_hit_sprot=sp|Q0WV90|TPR1_ARATH Topless-related protein 1;best_blast_hit_trembl_plants=tr|A0A0A0KTH7|A0A0A0KTH7_CUCSA Uncharacterized protein, Topless-related protein 1;interpro_id=IPR011047 (Quinoprotein alcohol dehydrogenase-like superfamily), IPR017986 (WD40-repeat-containing domain);gene_ontology_id=GO:0006355;best_blast_hit_tair=AT1G15750.1 Transducin family protein / WD-40 repeat family protein;best_blast_hit_sprot=sp|Q94AI7|TPL_ARATH Protein TOPLESS;best_blast_hit_trembl_plants=tr|A0A0R0H7M5|A0A0R0H7M5_SOYBN Uncharacterized protein, Topless-related protein 1;interpro_id=IPR017986 (WD40-repeat-containing domain);gene_ontology_id=GO:0006355;best_blast_hit_tair=AT1G15750.1 Transducin family protein / WD-40 repeat family protein;best_blast_hit_sprot=sp|Q94AI7|TPL_ARATH Protein TOPLESS;best_blast_hit_trembl_plants=tr|A0A1J7GTX7|A0A1J7GTX7_LUPAN Uncharacterized protein
LotjaGi3g1v0007300	OG0011855	49: miR164	Lj	miR164_5-5p	LjG1.1_chr3:870116-873020_iso-F1	circRNA	Lj		Calcineurin subunit B;interpro_id=IPR011992 (EF-hand domain pair);gene_ontology_id=GO:0005509;best_blast_hit_tair=AT3G18430.1 Calcium-binding EF-hand family protein;best_blast_hit_sprot=sp|P42322|CANB1_NAEGR Calcineurin subunit B;best_blast_hit_trembl_plants=tr|I3SDT6|I3SDT6_LOTJA Uncharacterized protein, Calcineurin subunit B;interpro_id=N.A.;gene_ontology_id=GO:0005509;best_blast_hit_tair=AT3G18430.1 Calcium-binding EF-hand family protein;best_blast_hit_sprot=sp|P42322|CANB1_NAEGR Calcineurin subunit B;best_blast_hit_trembl_plants=tr|I3SDT6|I3SDT6_LOTJA Uncharacterized protein
LotjaGi3g1v0007300	OG0011855	49: miR164	Lj	miR164_10-5p	LjG1.1_chr3:870116-873020_iso-F1	circRNA	Lj		Calcineurin subunit B;interpro_id=IPR011992 (EF-hand domain pair);gene_ontology_id=GO:0005509;best_blast_hit_tair=AT3G18430.1 Calcium-binding EF-hand family protein;best_blast_hit_sprot=sp|P42322|CANB1_NAEGR Calcineurin subunit B;best_blast_hit_trembl_plants=tr|I3SDT6|I3SDT6_LOTJA Uncharacterized protein, Calcineurin subunit B;interpro_id=N.A.;gene_ontology_id=GO:0005509;best_blast_hit_tair=AT3G18430.1 Calcium-binding EF-hand family protein;best_blast_hit_sprot=sp|P42322|CANB1_NAEGR Calcineurin subunit B;best_blast_hit_trembl_plants=tr|I3SDT6|I3SDT6_LOTJA Uncharacterized protein
LotjaGi3g1v0007300	OG0011855	252: miR170, miR171	Lj	miR171_3-5p	LjG1.1_chr3:870116-873020_iso-F1	circRNA	Lj		Calcineurin subunit B;interpro_id=IPR011992 (EF-hand domain pair);gene_ontology_id=GO:0005509;best_blast_hit_tair=AT3G18430.1 Calcium-binding EF-hand family protein;best_blast_hit_sprot=sp|P42322|CANB1_NAEGR Calcineurin subunit B;best_blast_hit_trembl_plants=tr|I3SDT6|I3SDT6_LOTJA Uncharacterized protein, Calcineurin subunit B;interpro_id=N.A.;gene_ontology_id=GO:0005509;best_blast_hit_tair=AT3G18430.1 Calcium-binding EF-hand family protein;best_blast_hit_sprot=sp|P42322|CANB1_NAEGR Calcineurin subunit B;best_blast_hit_trembl_plants=tr|I3SDT6|I3SDT6_LOTJA Uncharacterized protein
LotjaGi3g1v0007300	OG0011855	49: miR164	Lj	miR164_6-5p	LjG1.1_chr3:870116-873020_iso-F1	circRNA	Lj		Calcineurin subunit B;interpro_id=IPR011992 (EF-hand domain pair);gene_ontology_id=GO:0005509;best_blast_hit_tair=AT3G18430.1 Calcium-binding EF-hand family protein;best_blast_hit_sprot=sp|P42322|CANB1_NAEGR Calcineurin subunit B;best_blast_hit_trembl_plants=tr|I3SDT6|I3SDT6_LOTJA Uncharacterized protein, Calcineurin subunit B;interpro_id=N.A.;gene_ontology_id=GO:0005509;best_blast_hit_tair=AT3G18430.1 Calcium-binding EF-hand family protein;best_blast_hit_sprot=sp|P42322|CANB1_NAEGR Calcineurin subunit B;best_blast_hit_trembl_plants=tr|I3SDT6|I3SDT6_LOTJA Uncharacterized protein
LotjaGi3g1v0007300	OG0011855	192: novel_miRNA_16	Lj	novel_miRNA_16-5p	LjG1.1_chr3:870116-873020_iso-F1	circRNA	Lj		Calcineurin subunit B;interpro_id=IPR011992 (EF-hand domain pair);gene_ontology_id=GO:0005509;best_blast_hit_tair=AT3G18430.1 Calcium-binding EF-hand family protein;best_blast_hit_sprot=sp|P42322|CANB1_NAEGR Calcineurin subunit B;best_blast_hit_trembl_plants=tr|I3SDT6|I3SDT6_LOTJA Uncharacterized protein, Calcineurin subunit B;interpro_id=N.A.;gene_ontology_id=GO:0005509;best_blast_hit_tair=AT3G18430.1 Calcium-binding EF-hand family protein;best_blast_hit_sprot=sp|P42322|CANB1_NAEGR Calcineurin subunit B;best_blast_hit_trembl_plants=tr|I3SDT6|I3SDT6_LOTJA Uncharacterized protein
LotjaGi3g1v0007300	OG0011855	794: novel_miRNA_64	Lj	novel_miRNA_64-5p	LjG1.1_chr3:870116-873020_iso-F1	circRNA	Lj		Calcineurin subunit B;interpro_id=IPR011992 (EF-hand domain pair);gene_ontology_id=GO:0005509;best_blast_hit_tair=AT3G18430.1 Calcium-binding EF-hand family protein;best_blast_hit_sprot=sp|P42322|CANB1_NAEGR Calcineurin subunit B;best_blast_hit_trembl_plants=tr|I3SDT6|I3SDT6_LOTJA Uncharacterized protein, Calcineurin subunit B;interpro_id=N.A.;gene_ontology_id=GO:0005509;best_blast_hit_tair=AT3G18430.1 Calcium-binding EF-hand family protein;best_blast_hit_sprot=sp|P42322|CANB1_NAEGR Calcineurin subunit B;best_blast_hit_trembl_plants=tr|I3SDT6|I3SDT6_LOTJA Uncharacterized protein
LotjaGi3g1v0007300	OG0011855	49: miR164	Lj	miR164_1-5p	LjG1.1_chr3:870116-873020_iso-F1	circRNA	Lj		Calcineurin subunit B;interpro_id=IPR011992 (EF-hand domain pair);gene_ontology_id=GO:0005509;best_blast_hit_tair=AT3G18430.1 Calcium-binding EF-hand family protein;best_blast_hit_sprot=sp|P42322|CANB1_NAEGR Calcineurin subunit B;best_blast_hit_trembl_plants=tr|I3SDT6|I3SDT6_LOTJA Uncharacterized protein, Calcineurin subunit B;interpro_id=N.A.;gene_ontology_id=GO:0005509;best_blast_hit_tair=AT3G18430.1 Calcium-binding EF-hand family protein;best_blast_hit_sprot=sp|P42322|CANB1_NAEGR Calcineurin subunit B;best_blast_hit_trembl_plants=tr|I3SDT6|I3SDT6_LOTJA Uncharacterized protein
LotjaGi3g1v0007300	OG0011855	523: miR11124	Lj	miR11124_1-5p	LjG1.1_chr3:870116-873020_iso-F1	circRNA	Lj		Calcineurin subunit B;interpro_id=IPR011992 (EF-hand domain pair);gene_ontology_id=GO:0005509;best_blast_hit_tair=AT3G18430.1 Calcium-binding EF-hand family protein;best_blast_hit_sprot=sp|P42322|CANB1_NAEGR Calcineurin subunit B;best_blast_hit_trembl_plants=tr|I3SDT6|I3SDT6_LOTJA Uncharacterized protein, Calcineurin subunit B;interpro_id=N.A.;gene_ontology_id=GO:0005509;best_blast_hit_tair=AT3G18430.1 Calcium-binding EF-hand family protein;best_blast_hit_sprot=sp|P42322|CANB1_NAEGR Calcineurin subunit B;best_blast_hit_trembl_plants=tr|I3SDT6|I3SDT6_LOTJA Uncharacterized protein
LotjaGi3g1v0007300	OG0011855	49: miR164	Lj	miR164_2-5p	LjG1.1_chr3:870116-873020_iso-F1	circRNA	Lj		Calcineurin subunit B;interpro_id=IPR011992 (EF-hand domain pair);gene_ontology_id=GO:0005509;best_blast_hit_tair=AT3G18430.1 Calcium-binding EF-hand family protein;best_blast_hit_sprot=sp|P42322|CANB1_NAEGR Calcineurin subunit B;best_blast_hit_trembl_plants=tr|I3SDT6|I3SDT6_LOTJA Uncharacterized protein, Calcineurin subunit B;interpro_id=N.A.;gene_ontology_id=GO:0005509;best_blast_hit_tair=AT3G18430.1 Calcium-binding EF-hand family protein;best_blast_hit_sprot=sp|P42322|CANB1_NAEGR Calcineurin subunit B;best_blast_hit_trembl_plants=tr|I3SDT6|I3SDT6_LOTJA Uncharacterized protein
LotjaGi3g1v0007300	OG0011855	49: miR164	Lj	miR164_7-5p	LjG1.1_chr3:870116-873020_iso-F1	circRNA	Lj		Calcineurin subunit B;interpro_id=IPR011992 (EF-hand domain pair);gene_ontology_id=GO:0005509;best_blast_hit_tair=AT3G18430.1 Calcium-binding EF-hand family protein;best_blast_hit_sprot=sp|P42322|CANB1_NAEGR Calcineurin subunit B;best_blast_hit_trembl_plants=tr|I3SDT6|I3SDT6_LOTJA Uncharacterized protein, Calcineurin subunit B;interpro_id=N.A.;gene_ontology_id=GO:0005509;best_blast_hit_tair=AT3G18430.1 Calcium-binding EF-hand family protein;best_blast_hit_sprot=sp|P42322|CANB1_NAEGR Calcineurin subunit B;best_blast_hit_trembl_plants=tr|I3SDT6|I3SDT6_LOTJA Uncharacterized protein
LotjaGi3g1v0008200	OG0004451	7: miR395	Lj	miR395_6-5p	LjG1.1_chr3:926896-927019_iso-F1	circRNA	Lj		Pre-mRNA-processing-splicing factor 8;interpro_id=IPR000555 (JAB1/MPN/MOV34 metalloenzyme domain), IPR012337 (Ribonuclease H-like domain), IPR012591 (PRO8NT domain), IPR012592 (PROCN domain), IPR012984 (PROCT domain), IPR019580 (Pre-mRNA-processing-splicing factor 8%2C U6-snRNA-binding), IPR019581 (Pre-mRNA-processing-splicing factor 8%2C U5-snRNA-binding), IPR019582 (RNA recognition motif%2C spliceosomal PrP8), IPR021983 (PRP8 domain IV core);gene_ontology_id=GO:0000398, GO:0003723, GO:0005681, GO:0017070, GO:0030623;best_blast_hit_tair=AT1G80070.1 Pre-mRNA-processing-splicing factor;best_blast_hit_sprot=sp|Q9SSD2|PRP8A_ARATH Pre-mRNA-processing-splicing factor 8A;best_blast_hit_trembl_plants=tr|V7BXW4|V7BXW4_PHAVU Uncharacterized protein, Pre-mRNA-processing-splicing factor 8;interpro_id=IPR000555 (JAB1/MPN/MOV34 metalloenzyme domain);gene_ontology_id=GO:0000398, GO:0003723, GO:0005681, GO:0017070, GO:0030623;best_blast_hit_tair=AT1G80070.1 Pre-mRNA-processing-splicing factor;best_blast_hit_sprot=sp|Q9SSD2|PRP8A_ARATH Pre-mRNA-processing-splicing factor 8A;best_blast_hit_trembl_plants=tr|A0A151SPN6|A0A151SPN6_CAJCA Pre-mRNA-processing-splicing factor 8
LotjaGi3g1v0011600	OG0008211	322: miR160	Lj	miR160a_1-5p	LjG1.1_chr3:1277715-1277899_iso-F1	circRNA	Lj		Lys-63-specific deubiquitinase BRCC36;interpro_id=IPR000555 (JAB1/MPN/MOV34 metalloenzyme domain);gene_ontology_id=GO:0004843, GO:0006281, GO:0070531, GO:0070536, GO:0070552;best_blast_hit_tair=AT1G80210.1 Mov34/MPN/PAD-1 family protein;best_blast_hit_sprot=sp|Q4VA72|BRCC3_XENTR Lys-63-specific deubiquitinase BRCC36;best_blast_hit_trembl_plants=tr|C6T923|C6T923_SOYBN Putative uncharacterized protein, Lys-63-specific deubiquitinase BRCC36;interpro_id=IPR000555 (JAB1/MPN/MOV34 metalloenzyme domain);gene_ontology_id=GO:0004843, GO:0006281, GO:0070531, GO:0070536, GO:0070552;best_blast_hit_tair=AT1G80210.1 Mov34/MPN/PAD-1 family protein;best_blast_hit_sprot=sp|A5PJP6|BRCC3_BOVIN Lys-63-specific deubiquitinase BRCC36;best_blast_hit_trembl_plants=tr|C6T923|C6T923_SOYBN Putative uncharacterized protein
LotjaGi3g1v0011600	OG0008211	322: miR160	Lj	miR160b_1-5p	LjG1.1_chr3:1277715-1277899_iso-F1	circRNA	Lj		Lys-63-specific deubiquitinase BRCC36;interpro_id=IPR000555 (JAB1/MPN/MOV34 metalloenzyme domain);gene_ontology_id=GO:0004843, GO:0006281, GO:0070531, GO:0070536, GO:0070552;best_blast_hit_tair=AT1G80210.1 Mov34/MPN/PAD-1 family protein;best_blast_hit_sprot=sp|Q4VA72|BRCC3_XENTR Lys-63-specific deubiquitinase BRCC36;best_blast_hit_trembl_plants=tr|C6T923|C6T923_SOYBN Putative uncharacterized protein, Lys-63-specific deubiquitinase BRCC36;interpro_id=IPR000555 (JAB1/MPN/MOV34 metalloenzyme domain);gene_ontology_id=GO:0004843, GO:0006281, GO:0070531, GO:0070536, GO:0070552;best_blast_hit_tair=AT1G80210.1 Mov34/MPN/PAD-1 family protein;best_blast_hit_sprot=sp|A5PJP6|BRCC3_BOVIN Lys-63-specific deubiquitinase BRCC36;best_blast_hit_trembl_plants=tr|C6T923|C6T923_SOYBN Putative uncharacterized protein
LotjaGi3g1v0014700	OG0001537	586: miR156	Lj	miR156a_1-3p	LjG1.1_chr3:1654371-1654595_iso-F1	circRNA	Lj		N-alpha-acetyltransferase 16, NatA auxiliary subunit;interpro_id=IPR021183 (N-terminal acetyltransferase A%2C auxiliary subunit);gene_ontology_id=GO:0016740, GO:0016746;best_blast_hit_tair=AT1G80410.1 tetratricopeptide repeat (TPR)-containing protein;best_blast_hit_sprot=sp|Q9BXJ9|NAA15_HUMAN N-alpha-acetyltransferase 15, NatA auxiliary subunit;best_blast_hit_trembl_plants=tr|A0A072VDQ9|A0A072VDQ9_MEDTR Amino-terminal acetyltransferase, putative, N-alpha-acetyltransferase 16, NatA auxiliary subunit;interpro_id=IPR021183 (N-terminal acetyltransferase A%2C auxiliary subunit);gene_ontology_id=GO:0016740, GO:0016746;best_blast_hit_tair=AT1G80410.1 tetratricopeptide repeat (TPR)-containing protein;best_blast_hit_sprot=sp|Q9DBB4|NAA16_MOUSE N-alpha-acetyltransferase 16, NatA auxiliary subunit;best_blast_hit_trembl_plants=tr|A0A1J7HQ13|A0A1J7HQ13_LUPAN Uncharacterized protein
LotjaGi3g1v0014700	OG0001537	520: novel_miRNA_12, novel_miRNA_13, novel_miRNA_20	Lj	novel_miRNA_20-5p	LjG1.1_chr3:1562322-1563126_iso-F2	circRNA	Lj		N-alpha-acetyltransferase 16, NatA auxiliary subunit;interpro_id=IPR021183 (N-terminal acetyltransferase A%2C auxiliary subunit);gene_ontology_id=GO:0016740, GO:0016746;best_blast_hit_tair=AT1G80410.1 tetratricopeptide repeat (TPR)-containing protein;best_blast_hit_sprot=sp|Q9BXJ9|NAA15_HUMAN N-alpha-acetyltransferase 15, NatA auxiliary subunit;best_blast_hit_trembl_plants=tr|A0A072VDQ9|A0A072VDQ9_MEDTR Amino-terminal acetyltransferase, putative, N-alpha-acetyltransferase 16, NatA auxiliary subunit;interpro_id=IPR021183 (N-terminal acetyltransferase A%2C auxiliary subunit);gene_ontology_id=GO:0016740, GO:0016746;best_blast_hit_tair=AT1G80410.1 tetratricopeptide repeat (TPR)-containing protein;best_blast_hit_sprot=sp|Q9DBB4|NAA16_MOUSE N-alpha-acetyltransferase 16, NatA auxiliary subunit;best_blast_hit_trembl_plants=tr|A0A1J7HQ13|A0A1J7HQ13_LUPAN Uncharacterized protein
LotjaGi3g1v0015600	OG0002382	586: miR156	Lj	miR156a_1-3p	LjG1.1_chr3:1654371-1654595_iso-F1	circRNA	Lj		Coatomer subunit beta-like protein;interpro_id=IPR006692 (Coatomer%2C WD associated region), IPR017986 (WD40-repeat-containing domain);gene_ontology_id=GO:0000139, GO:0005198, GO:0005737, GO:0005794, GO:0006886, GO:0015031, GO:0016020, GO:0016192, GO:0030117, GO:0030663, GO:0031410;best_blast_hit_tair=AT1G52360.1 Coatomer, beta subunit;best_blast_hit_sprot=sp|Q9C827|COB22_ARATH Coatomer subunit beta-2;best_blast_hit_trembl_plants=tr|A0A072VC11|A0A072VC11_MEDTR Coatomer subunit beta-like protein, Coatomer subunit beta-like protein;interpro_id=IPR006692 (Coatomer%2C WD associated region), IPR017986 (WD40-repeat-containing domain);gene_ontology_id=GO:0000139, GO:0005198, GO:0005737, GO:0005794, GO:0006886, GO:0015031, GO:0016020, GO:0016192, GO:0030117, GO:0030663, GO:0031410;best_blast_hit_tair=AT1G52360.3 Coatomer, beta subunit;best_blast_hit_sprot=sp|Q9C827|COB22_ARATH Coatomer subunit beta-2;best_blast_hit_trembl_plants=tr|A0A072VDQ5|A0A072VDQ5_MEDTR Coatomer subunit beta-like protein, Coatomer subunit beta-like protein;interpro_id=IPR006692 (Coatomer%2C WD associated region), IPR017986 (WD40-repeat-containing domain);gene_ontology_id=GO:0000139, GO:0005198, GO:0005737, GO:0005794, GO:0006886, GO:0015031, GO:0016020, GO:0016192, GO:0030117, GO:0030663, GO:0031410;best_blast_hit_tair=AT1G52360.1 Coatomer, beta subunit;best_blast_hit_sprot=sp|Q9C827|COB22_ARATH Coatomer subunit beta-2;best_blast_hit_trembl_plants=tr|A0A1J7GTF6|A0A1J7GTF6_LUPAN Uncharacterized protein, Coatomer subunit beta-like protein;interpro_id=N.A.;gene_ontology_id=GO:0000139, GO:0005198, GO:0005737, GO:0005794, GO:0006886, GO:0015031, GO:0016020, GO:0016192, GO:0030117, GO:0030663, GO:0031410;best_blast_hit_tair=AT1G52360.3 Coatomer, beta subunit;best_blast_hit_sprot=sp|Q9C827|COB22_ARATH Coatomer subunit beta-2;best_blast_hit_trembl_plants=tr|A0A072VDQ5|A0A072VDQ5_MEDTR Coatomer subunit beta-like protein
LotjaGi3g1v0016300	OG0002647	507: miR11076	Lj	miR11076_1-5p.1	LjG1.1_chr3:1704136-1704881_iso-F2	circRNA	Lj		Heat shock 70 kDa protein;interpro_id=IPR013126 (Heat shock protein 70 family), IPR029047 (Heat shock protein 70kD%2C peptide-binding domain), IPR029048 (Heat shock protein 70kD%2C C-terminal domain);gene_ontology_id=GO:0000166, GO:0005524;best_blast_hit_tair=AT1G79930.1 heat shock protein 91;best_blast_hit_sprot=sp|Q9S7C0|HSP7O_ARATH Heat shock 70 kDa protein 14;best_blast_hit_trembl_plants=tr|I1MCN3|I1MCN3_SOYBN Uncharacterized protein
LotjaGi3g1v0016800_LC	OG0012074	252: miR170, miR171	Lj	miR171_3-5p	LjG1.1_chr3:1758343-1758492_iso-F1	circRNA	Lj		LotjaGi3g1v0016800_LC
LotjaGi3g1v0016800_LC	OG0012074	767: miR399	Lj	miR399_14-3p	LjG1.1_chr3:1756343-1756899_iso-F1	circRNA	Lj		LotjaGi3g1v0016800_LC
LotjaGi3g1v0016800_LC	OG0012074	252: miR170, miR171	Lj	miR171_3-5p	LjG1.1_chr3:1758332-1758508_iso-F2	circRNA	Lj		LotjaGi3g1v0016800_LC
LotjaGi3g1v0016800_LC	OG0012074	660: miR393	Lj	miR393a_1-3p	LjG1.1_chr3:1756343-1756899_iso-F1	circRNA	Lj		LotjaGi3g1v0016800_LC
LotjaGi3g1v0016800_LC	OG0012074	767: miR399	Lj	miR399_10-3p	LjG1.1_chr3:1756343-1756899_iso-F1	circRNA	Lj		LotjaGi3g1v0016800_LC
LotjaGi3g1v0016800_LC	OG0012074	767: miR399	Lj	miR399a_1-3p	LjG1.1_chr3:1756343-1756899_iso-F1	circRNA	Lj		LotjaGi3g1v0016800_LC
LotjaGi3g1v0016800_LC	OG0012074	767: miR399	Lj	miR399_3-3p	LjG1.1_chr3:1756343-1756899_iso-F1	circRNA	Lj		LotjaGi3g1v0016800_LC
LotjaGi3g1v0016800_LC	OG0012074	767: miR399	Lj	miR399_8-3p	LjG1.1_chr3:1756343-1756899_iso-F1	circRNA	Lj		LotjaGi3g1v0016800_LC
LotjaGi3g1v0016800_LC	OG0012074	767: miR399	Lj	miR399_13-3p	LjG1.1_chr3:1756343-1756899_iso-F1	circRNA	Lj		LotjaGi3g1v0016800_LC
LotjaGi3g1v0016800_LC	OG0012074	767: miR399	Lj	miR399c_1-3p	LjG1.1_chr3:1756343-1756899_iso-F1	circRNA	Lj		LotjaGi3g1v0016800_LC
LotjaGi3g1v0016800_LC	OG0012074	767: miR399	Lj	miR399b_1-3p	LjG1.1_chr3:1756343-1756899_iso-F1	circRNA	Lj		LotjaGi3g1v0016800_LC
LotjaGi3g1v0020400	OG0012481	199: miR165, miR166	Lj	miR166_6-3p	LjG1.1_chr3:2092918-2093082_iso-F1	circRNA	Lj		ATP-dependent zinc metalloprotease FtsH;interpro_id=IPR000642 (Peptidase M41), IPR003959 (ATPase%2C AAA-type%2C core), IPR027417 (P-loop containing nucleoside triphosphate hydrolase);gene_ontology_id=GO:0004222, GO:0005524, GO:0006508, GO:0008233, GO:0008237, GO:0016787;best_blast_hit_tair=AT3G16290.1 AAA-type ATPase family protein;best_blast_hit_sprot=sp|A8MPR5|FTSI2_ARATH Probable inactive ATP-dependent zinc metalloprotease FTSHI 2, chloroplastic;best_blast_hit_trembl_plants=tr|K7M918|K7M918_SOYBN Uncharacterized protein
LotjaGi3g1v0020400	OG0012481	199: miR165, miR166	Lj	miR166_2-3p	LjG1.1_chr3:2092918-2093082_iso-F1	circRNA	Lj		ATP-dependent zinc metalloprotease FtsH;interpro_id=IPR000642 (Peptidase M41), IPR003959 (ATPase%2C AAA-type%2C core), IPR027417 (P-loop containing nucleoside triphosphate hydrolase);gene_ontology_id=GO:0004222, GO:0005524, GO:0006508, GO:0008233, GO:0008237, GO:0016787;best_blast_hit_tair=AT3G16290.1 AAA-type ATPase family protein;best_blast_hit_sprot=sp|A8MPR5|FTSI2_ARATH Probable inactive ATP-dependent zinc metalloprotease FTSHI 2, chloroplastic;best_blast_hit_trembl_plants=tr|K7M918|K7M918_SOYBN Uncharacterized protein
LotjaGi3g1v0020400	OG0012481	212: miR7520	Lj	miR7520_1-3p	LjG1.1_chr3:2092918-2093082_iso-F1	circRNA	Lj		ATP-dependent zinc metalloprotease FtsH;interpro_id=IPR000642 (Peptidase M41), IPR003959 (ATPase%2C AAA-type%2C core), IPR027417 (P-loop containing nucleoside triphosphate hydrolase);gene_ontology_id=GO:0004222, GO:0005524, GO:0006508, GO:0008233, GO:0008237, GO:0016787;best_blast_hit_tair=AT3G16290.1 AAA-type ATPase family protein;best_blast_hit_sprot=sp|A8MPR5|FTSI2_ARATH Probable inactive ATP-dependent zinc metalloprotease FTSHI 2, chloroplastic;best_blast_hit_trembl_plants=tr|K7M918|K7M918_SOYBN Uncharacterized protein
LotjaGi3g1v0021000	OG0002898	794: novel_miRNA_64	Lj	novel_miRNA_64-5p	LjG1.1_chr3:2173699-2176598_iso-F1	circRNA	Lj		Pleiotropic drug resistance ABC transporter;interpro_id=IPR003439 (ABC transporter-like), IPR013525 (ABC-2 type transporter), IPR013581 (Plant PDR ABC transporter associated), IPR027417 (P-loop containing nucleoside triphosphate hydrolase), IPR029481 (ABC-transporter extracellular N-terminal domain);gene_ontology_id=GO:0000166, GO:0005524, GO:0016020, GO:0016021, GO:0016887;best_blast_hit_tair=AT1G59870.1 ABC-2 and Plant PDR ABC-type transporter family protein;best_blast_hit_sprot=sp|Q9XIE2|AB36G_ARATH ABC transporter G family member 36;best_blast_hit_trembl_plants=tr|A0A0L9UP63|A0A0L9UP63_PHAAN Uncharacterized protein LjG1.1_chr3 PGSB exon 2168459 2170951 . + . , Pleiotropic drug resistance ABC transporter;interpro_id=N.A.;gene_ontology_id=GO:0000166, GO:0005524, GO:0016020, GO:0016021, GO:0016887;best_blast_hit_tair=AT1G59870.1 ABC-2 and Plant PDR ABC-type transporter family protein;best_blast_hit_sprot=sp|Q9XIE2|AB36G_ARATH ABC transporter G family member 36;best_blast_hit_trembl_plants=tr|A0A0L9UP63|A0A0L9UP63_PHAAN Uncharacterized protein LjG1.1_chr3 PGSB exon 2168471 2170951 . + . , Pleiotropic drug resistance ABC transporter;interpro_id=IPR003439 (ABC transporter-like), IPR013525 (ABC-2 type transporter), IPR013581 (Plant PDR ABC transporter associated), IPR027417 (P-loop containing nucleoside triphosphate hydrolase), IPR029481 (ABC-transporter extracellular N-terminal domain);gene_ontology_id=GO:0000166, GO:0005524, GO:0016020, GO:0016021, GO:0016887;best_blast_hit_tair=AT1G59870.1 ABC-2 and Plant PDR ABC-type transporter family protein;best_blast_hit_sprot=sp|Q9XIE2|AB36G_ARATH ABC transporter G family member 36;best_blast_hit_trembl_plants=tr|A0A0L9UP63|A0A0L9UP63_PHAAN Uncharacterized protein LjG1.1_chr3 PGSB exon 2171320 2171370 . + . , ABC transporter family protein;interpro_id=IPR003439 (ABC transporter-like), IPR013525 (ABC-2 type transporter), IPR013581 (Plant PDR ABC transporter associated), IPR027417 (P-loop containing nucleoside triphosphate hydrolase), IPR029481 (ABC-transporter extracellular N-terminal domain);gene_ontology_id=GO:0000166, GO:0005524, GO:0005886, GO:0016020, GO:0016021, GO:0016887, GO:0042626, GO:0055085;best_blast_hit_tair=AT1G59870.1 ABC-2 and Plant PDR ABC-type transporter family protein;best_blast_hit_sprot=sp|Q9XIE2|AB36G_ARATH ABC transporter G family member 36;best_blast_hit_trembl_plants=tr|A0A0L9UP63|A0A0L9UP63_PHAAN Uncharacterized protein LjG1.1_chr3 PGSB exon 2171525 2171880 . + . , Pleiotropic drug resistance ABC transporter;interpro_id=N.A.;gene_ontology_id=GO:0000166, GO:0005524, GO:0016020, GO:0016021, GO:0016887;best_blast_hit_tair=AT1G59870.1 ABC-2 and Plant PDR ABC-type transporter family protein;best_blast_hit_sprot=sp|Q9XIE2|AB36G_ARATH ABC transporter G family member 36;best_blast_hit_trembl_plants=tr|A0A0L9UP63|A0A0L9UP63_PHAAN Uncharacterized protein LjG1.1_chr3 PGSB exon 2171525 2171880 . + .
LotjaGi3g1v0023300	OG0006798	212: miR7520	Lj	miR7520_1-3p	LjG1.1_chr3:2588969-2589369_iso-F4	circRNA	Lj		Tudor/PWWP/MBT superfamily protein;interpro_id=IPR000313 (PWWP domain);gene_ontology_id=N.A.;best_blast_hit_tair=AT3G21295.2 Tudor/PWWP/MBT superfamily protein;best_blast_hit_sprot=sp|P59278|Y1745_ARATH Uncharacterized protein At1g51745;best_blast_hit_trembl_plants=tr|A0A0L9T9Z0|A0A0L9T9Z0_PHAAN Uncharacterized protein LjG1.1_chr3 PGSB three_prime_UTR 2574086 2575152 . - .
LotjaGi3g1v0023400	OG0006801	212: miR7520	Lj	miR7520_1-3p	LjG1.1_chr3:2588969-2589369_iso-F4	circRNA	Lj		Glutamate dehydrogenase, putative;interpro_id=IPR006097 (Glutamate/phenylalanine/leucine/valine dehydrogenase%2C dimerisation domain), IPR016040 (NAD(P)-binding domain);gene_ontology_id=GO:0004354, GO:0006520, GO:0016491, GO:0055114;best_blast_hit_tair=AT1G51720.1 Amino acid dehydrogenase family protein;best_blast_hit_sprot=sp|P28724|DHE4_GIAIN NADP-specific glutamate dehydrogenase;best_blast_hit_trembl_plants=tr|I1KUX4|I1KUX4_SOYBN Uncharacterized protein LjG1.1_chr3 PGSB three_prime_UTR 2582969 2583768 . - . , Glutamate dehydrogenase, putative;interpro_id=N.A.;gene_ontology_id=GO:0004354, GO:0006520, GO:0016491, GO:0055114;best_blast_hit_tair=AT1G51720.1 Amino acid dehydrogenase family protein;best_blast_hit_sprot=sp|P28724|DHE4_GIAIN NADP-specific glutamate dehydrogenase;best_blast_hit_trembl_plants=tr|I1KUX4|I1KUX4_SOYBN Uncharacterized protein LjG1.1_chr3 PGSB three_prime_UTR 2583400 2583768 . - . , Glutamate dehydrogenase, putative;interpro_id=IPR006097 (Glutamate/phenylalanine/leucine/valine dehydrogenase%2C dimerisation domain), IPR016040 (NAD(P)-binding domain);gene_ontology_id=GO:0004354, GO:0006520, GO:0016491, GO:0055114;best_blast_hit_tair=AT1G51720.1 Amino acid dehydrogenase family protein;best_blast_hit_sprot=sp|P28724|DHE4_GIAIN NADP-specific glutamate dehydrogenase;best_blast_hit_trembl_plants=tr|I1KUX5|I1KUX5_SOYBN Uncharacterized protein LjG1.1_chr3 PGSB exon 2583769 2583844 . - . , Glutamate dehydrogenase, putative;interpro_id=N.A.;gene_ontology_id=GO:0004354, GO:0006520, GO:0016491, GO:0055114;best_blast_hit_tair=AT1G51720.1 Amino acid dehydrogenase family protein;best_blast_hit_sprot=sp|P28724|DHE4_GIAIN NADP-specific glutamate dehydrogenase;best_blast_hit_trembl_plants=tr|I1KUX4|I1KUX4_SOYBN Uncharacterized protein LjG1.1_chr3 PGSB exon 2583769 2583844 . - .
LotjaGi3g1v0025600	OG0000719	212: miR7520	Lj	miR7520_1-3p	LjG1.1_chr3:2835388-2835560_iso-F1	circRNA	Lj		Beta-galactosidase;interpro_id=IPR000922 (D-galactoside/L-rhamnose binding SUEL lectin domain), IPR008979 (Galactose-binding domain-like), IPR017853 (Glycoside hydrolase superfamily);gene_ontology_id=GO:0004553, GO:0004565, GO:0005975, GO:0008152, GO:0016787, GO:0016798, GO:0030246;best_blast_hit_tair=AT3G13750.1 beta galactosidase 1;best_blast_hit_sprot=sp|Q9SCW1|BGAL1_ARATH Beta-galactosidase 1;best_blast_hit_trembl_plants=tr|A2Q448|A2Q448_MEDTR Beta-galactosidase LjG1.1_chr3 PGSB five_prime_UTR 2787397 2787690 . + . , Beta-galactosidase;interpro_id=IPR000922 (D-galactoside/L-rhamnose binding SUEL lectin domain), IPR008979 (Galactose-binding domain-like), IPR017853 (Glycoside hydrolase superfamily);gene_ontology_id=GO:0004553, GO:0004565, GO:0005975, GO:0008152, GO:0016787, GO:0016798, GO:0030246;best_blast_hit_tair=AT3G13750.1 beta galactosidase 1;best_blast_hit_sprot=sp|Q9SCW1|BGAL1_ARATH Beta-galactosidase 1;best_blast_hit_trembl_plants=tr|A2Q448|A2Q448_MEDTR Beta-galactosidase LjG1.1_chr3 PGSB exon 2787697 2787879 . + .
LotjaGi3g1v0025600	OG0000719	212: miR7520	Lj	miR7520_1-3p	LjG1.1_chr3:2835311-2835565_iso-F1	circRNA	Lj		Beta-galactosidase;interpro_id=IPR000922 (D-galactoside/L-rhamnose binding SUEL lectin domain), IPR008979 (Galactose-binding domain-like), IPR017853 (Glycoside hydrolase superfamily);gene_ontology_id=GO:0004553, GO:0004565, GO:0005975, GO:0008152, GO:0016787, GO:0016798, GO:0030246;best_blast_hit_tair=AT3G13750.1 beta galactosidase 1;best_blast_hit_sprot=sp|Q9SCW1|BGAL1_ARATH Beta-galactosidase 1;best_blast_hit_trembl_plants=tr|A2Q448|A2Q448_MEDTR Beta-galactosidase LjG1.1_chr3 PGSB five_prime_UTR 2787397 2787690 . + . , Beta-galactosidase;interpro_id=IPR000922 (D-galactoside/L-rhamnose binding SUEL lectin domain), IPR008979 (Galactose-binding domain-like), IPR017853 (Glycoside hydrolase superfamily);gene_ontology_id=GO:0004553, GO:0004565, GO:0005975, GO:0008152, GO:0016787, GO:0016798, GO:0030246;best_blast_hit_tair=AT3G13750.1 beta galactosidase 1;best_blast_hit_sprot=sp|Q9SCW1|BGAL1_ARATH Beta-galactosidase 1;best_blast_hit_trembl_plants=tr|A2Q448|A2Q448_MEDTR Beta-galactosidase LjG1.1_chr3 PGSB exon 2787697 2787879 . + .
LotjaGi3g1v0026100	OG0002326	212: miR7520	Lj	miR7520_1-3p	LjG1.1_chr3:2835311-2835565_iso-F1	circRNA	Lj		Late embryogenesis abundant (LEA) hydroxyproline-rich glycoprotein family;interpro_id=IPR004864 (Late embryogenesis abundant protein%2C LEA-14);gene_ontology_id=N.A.;best_blast_hit_tair=AT1G17620.1 Late embryogenesis abundant (LEA) hydroxyproline-rich glycoprotein family;best_blast_hit_sprot=sp|Q9ZVD2|NHL13_ARATH NDR1/HIN1-like protein 13;best_blast_hit_trembl_plants=tr|I1MCZ5|I1MCZ5_SOYBN Uncharacterized protein LjG1.1_chr3 PGSB five_prime_UTR 2834994 2835257 . + .
LotjaGi3g1v0026100	OG0002326	212: miR7520	Lj	miR7520_1-3p	LjG1.1_chr3:2835388-2835560_iso-F1	circRNA	Lj		Late embryogenesis abundant (LEA) hydroxyproline-rich glycoprotein family;interpro_id=IPR004864 (Late embryogenesis abundant protein%2C LEA-14);gene_ontology_id=N.A.;best_blast_hit_tair=AT1G17620.1 Late embryogenesis abundant (LEA) hydroxyproline-rich glycoprotein family;best_blast_hit_sprot=sp|Q9ZVD2|NHL13_ARATH NDR1/HIN1-like protein 13;best_blast_hit_trembl_plants=tr|I1MCZ5|I1MCZ5_SOYBN Uncharacterized protein LjG1.1_chr3 PGSB five_prime_UTR 2834994 2835257 . + .
LotjaGi3g1v0029100	OG0003286	738: novel_miRNA_59	Lj	novel_miRNA_59-5p	LjG1.1_chr3:3198679-3198842_iso-F1	circRNA	Lj		Threonine synthase;interpro_id=IPR001926 (Tryptophan synthase beta subunit-like PLP-dependent enzyme), IPR004450 (Threonine synthase-like);gene_ontology_id=GO:0004795, GO:0016829;best_blast_hit_tair=AT4G29840.1 Pyridoxal-5-phosphate-dependent enzyme family protein;best_blast_hit_sprot=sp|Q9S7B5|THRC1_ARATH Threonine synthase 1, chloroplastic;best_blast_hit_trembl_plants=tr|L0EK99|L0EK99_LENCU Threonine synthase
LotjaGi3g1v0029100	OG0003286	740: miR159	Lj	miR159b_1-5p	LjG1.1_chr3:3198679-3198842_iso-F1	circRNA	Lj		Threonine synthase;interpro_id=IPR001926 (Tryptophan synthase beta subunit-like PLP-dependent enzyme), IPR004450 (Threonine synthase-like);gene_ontology_id=GO:0004795, GO:0016829;best_blast_hit_tair=AT4G29840.1 Pyridoxal-5-phosphate-dependent enzyme family protein;best_blast_hit_sprot=sp|Q9S7B5|THRC1_ARATH Threonine synthase 1, chloroplastic;best_blast_hit_trembl_plants=tr|L0EK99|L0EK99_LENCU Threonine synthase
LotjaGi3g1v0029100	OG0003286	740: miR159	Lj	miR159b_1-5p	LjG1.1_chr3:3198679-3198842_iso-F1	circRNA	Lj		Threonine synthase;interpro_id=IPR001926 (Tryptophan synthase beta subunit-like PLP-dependent enzyme), IPR004450 (Threonine synthase-like);gene_ontology_id=GO:0004795, GO:0016829;best_blast_hit_tair=AT4G29840.1 Pyridoxal-5-phosphate-dependent enzyme family protein;best_blast_hit_sprot=sp|Q9S7B5|THRC1_ARATH Threonine synthase 1, chloroplastic;best_blast_hit_trembl_plants=tr|L0EK99|L0EK99_LENCU Threonine synthase
LotjaGi3g1v0029100	OG0003286	98: novel_miRNA_51	Lj	novel_miRNA_51-3p	LjG1.1_chr3:3198679-3198842_iso-F1	circRNA	Lj		Threonine synthase;interpro_id=IPR001926 (Tryptophan synthase beta subunit-like PLP-dependent enzyme), IPR004450 (Threonine synthase-like);gene_ontology_id=GO:0004795, GO:0016829;best_blast_hit_tair=AT4G29840.1 Pyridoxal-5-phosphate-dependent enzyme family protein;best_blast_hit_sprot=sp|Q9S7B5|THRC1_ARATH Threonine synthase 1, chloroplastic;best_blast_hit_trembl_plants=tr|L0EK99|L0EK99_LENCU Threonine synthase
LotjaGi3g1v0029700	OG0005539	241: novel_miRNA_46	Lj	novel_miRNA_46-3p	LjG1.1_chr3:3247385-3247822_iso-F1	circRNA	Lj		TBC1 domain family member 22B;interpro_id=IPR000195 (Rab-GTPase-TBC domain);gene_ontology_id=N.A.;best_blast_hit_tair=AT2G30710.1 Ypt/Rab-GAP domain of gyp1p superfamily protein;best_blast_hit_sprot=sp|Q9NU19|TB22B_HUMAN TBC1 domain family member 22B;best_blast_hit_trembl_plants=tr|I3T5T6|I3T5T6_LOTJA Uncharacterized protein
LotjaGi3g1v0030400	OG0007974	591: miR1435, novel_miRNA_32	Lj	novel_miRNA_32-3p	LjG1.1_chr3:3304613-3305233_iso-F1	circRNA	Lj		TBC1 domain family member;interpro_id=IPR000195 (Rab-GTPase-TBC domain);gene_ontology_id=N.A.;best_blast_hit_tair=AT3G59570.2 Ypt/Rab-GAP domain of gyp1p superfamily protein;best_blast_hit_sprot=sp|Q8BPQ7|SGSM1_MOUSE Small G protein signaling modulator 1;best_blast_hit_trembl_plants=tr|A0A072VBU7|A0A072VBU7_MEDTR Rab GTPase activator, TBC1 domain family member;interpro_id=IPR000195 (Rab-GTPase-TBC domain);gene_ontology_id=N.A.;best_blast_hit_tair=AT2G43490.4 Ypt/Rab-GAP domain of gyp1p superfamily protein;best_blast_hit_sprot=sp|Q8BPQ7|SGSM1_MOUSE Small G protein signaling modulator 1;best_blast_hit_trembl_plants=tr|A0A0R0H545|A0A0R0H545_SOYBN Uncharacterized protein, TBC1 domain family member;interpro_id=IPR000195 (Rab-GTPase-TBC domain);gene_ontology_id=N.A.;best_blast_hit_tair=AT2G43490.4 Ypt/Rab-GAP domain of gyp1p superfamily protein;best_blast_hit_sprot=sp|Q8BPQ7|SGSM1_MOUSE Small G protein signaling modulator 1;best_blast_hit_trembl_plants=tr|A0A0R0GZ87|A0A0R0GZ87_SOYBN Uncharacterized protein
LotjaGi3g1v0030600	OG0005160	591: miR1435, novel_miRNA_32	Lj	novel_miRNA_32-3p	LjG1.1_chr3:3304613-3305233_iso-F1	circRNA	Lj		Histone H2A deubiquitinase (DUF3755);interpro_id=IPR009057 (Homeobox domain-like), IPR022228 (Protein of unknown function DUF3755);gene_ontology_id=GO:0003677;best_blast_hit_tair=AT3G07565.1 histone H2A deubiquitinase (DUF3755);best_blast_hit_sprot=sp|Q5F3F2|MYSM1_CHICK Histone H2A deubiquitinase MYSM1;best_blast_hit_trembl_plants=tr|I1M581|I1M581_SOYBN Uncharacterized protein
LotjaGi3g1v0032000	OG0002682	351: miR5796, novel_miRNA_41	Lj	novel_miRNA_41-5p	LjG1.1_chr3:3481542-3482678_iso-F1	circRNA	Lj		DUF936 family protein;interpro_id=IPR010341 (Protein of unknown function DUF936%2C plant);gene_ontology_id=N.A.;best_blast_hit_tair=AT1G08760.1 GPI-anchored adhesin-like protein, putative (DUF936);best_blast_hit_sprot=sp|Q8KGB6|BIOB_CHLTE Biotin synthase;best_blast_hit_trembl_plants=tr|I1MD48|I1MD48_SOYBN Uncharacterized protein
LotjaGi3g1v0032000	OG0002682	512: miR2119	Lj	miR2119_2-3p	LjG1.1_chr3:3459641-3459864_iso-F1	circRNA	Lj		DUF936 family protein;interpro_id=IPR010341 (Protein of unknown function DUF936%2C plant);gene_ontology_id=N.A.;best_blast_hit_tair=AT1G08760.1 GPI-anchored adhesin-like protein, putative (DUF936);best_blast_hit_sprot=sp|Q8KGB6|BIOB_CHLTE Biotin synthase;best_blast_hit_trembl_plants=tr|I1MD48|I1MD48_SOYBN Uncharacterized protein
LotjaGi3g1v0032300	OG0004617	512: miR2119	Lj	miR2119_2-3p	LjG1.1_chr3:3459641-3459864_iso-F1	circRNA	Lj		BZIP transcription factor;interpro_id=IPR004827 (Basic-leucine zipper domain);gene_ontology_id=GO:0003700, GO:0006355;best_blast_hit_tair=AT1G06070.1 Basic-leucine zipper (bZIP) transcription factor family protein;best_blast_hit_sprot=sp|Q04088|POF21_ARATH Probable transcription factor PosF21;best_blast_hit_trembl_plants=tr|A0A0B2RDZ7|A0A0B2RDZ7_GLYSO Putative transcription factor PosF21, BZIP transcription factor;interpro_id=N.A.;gene_ontology_id=GO:0003700, GO:0006355;best_blast_hit_tair=AT1G06070.1 Basic-leucine zipper (bZIP) transcription factor family protein;best_blast_hit_sprot=sp|Q04088|POF21_ARATH Probable transcription factor PosF21;best_blast_hit_trembl_plants=tr|A0A0B2RDZ7|A0A0B2RDZ7_GLYSO Putative transcription factor PosF21
LotjaGi3g1v0032400	OG0010132	351: miR5796, novel_miRNA_41	Lj	novel_miRNA_41-5p	LjG1.1_chr3:3481542-3482678_iso-F1	circRNA	Lj		Electron transfer flavoprotein-ubiquinone oxidoreductase, mitochondrial;interpro_id=IPR023753 (FAD/NAD(P)-binding domain);gene_ontology_id=N.A.;best_blast_hit_tair=AT2G43400.1 electron-transfer flavoprotein:ubiquinone oxidoreductase;best_blast_hit_sprot=sp|O22854|ETFQO_ARATH Electron transfer flavoprotein-ubiquinone oxidoreductase, mitochondrial;best_blast_hit_trembl_plants=tr|K7M988|K7M988_SOYBN Electron transfer flavoprotein-ubiquinone oxidoreductase, mitochondrial
LotjaGi3g1v0032400	OG0010132	512: miR2119	Lj	miR2119_2-3p	LjG1.1_chr3:3459641-3459864_iso-F1	circRNA	Lj		Electron transfer flavoprotein-ubiquinone oxidoreductase, mitochondrial;interpro_id=IPR023753 (FAD/NAD(P)-binding domain);gene_ontology_id=N.A.;best_blast_hit_tair=AT2G43400.1 electron-transfer flavoprotein:ubiquinone oxidoreductase;best_blast_hit_sprot=sp|O22854|ETFQO_ARATH Electron transfer flavoprotein-ubiquinone oxidoreductase, mitochondrial;best_blast_hit_trembl_plants=tr|K7M988|K7M988_SOYBN Electron transfer flavoprotein-ubiquinone oxidoreductase, mitochondrial
LotjaGi3g1v0032500	OG0010413	351: miR5796, novel_miRNA_41	Lj	novel_miRNA_41-5p	LjG1.1_chr3:3481542-3482678_iso-F1	circRNA	Lj		Strictosidine synthase family protein;interpro_id=IPR018119 (Strictosidine synthase%2C conserved region);gene_ontology_id=GO:0009058, GO:0016844;best_blast_hit_tair=AT3G59530.1 Calcium-dependent phosphotriesterase superfamily protein;best_blast_hit_sprot=sp|Q9M1B4|SSL13_ARATH Protein STRICTOSIDINE SYNTHASE-LIKE 13;best_blast_hit_trembl_plants=tr|A0A1J7H869|A0A1J7H869_LUPAN Uncharacterized protein
LotjaGi3g1v0032900	OG0010153	351: miR5796, novel_miRNA_41	Lj	novel_miRNA_41-5p	LjG1.1_chr3:3481542-3482678_iso-F1	circRNA	Lj		UPF0739 protein C1orf74;interpro_id=IPR027850 (Protein of unknown function DUF4504);gene_ontology_id=N.A.;best_blast_hit_tair=AT3G59490.2 hypothetical protein;best_blast_hit_sprot=sp|Q567C3|CA074_DANRE UPF0739 protein C1orf74 homolog;best_blast_hit_trembl_plants=tr|I3S508|I3S508_LOTJA Uncharacterized protein
LotjaGi3g1v0034000	OG0005864	101: novel_miRNA_62, novel_miRNA_63	Lj	novel_miRNA_62-3p	LjG1.1_chr3:3592439-3593084_iso-F1	circRNA	Lj		Protein strawberry notch like 1;interpro_id=IPR011011 (Zinc finger%2C FYVE/PHD-type), IPR026937 (Strawberry notch%2C helicase C domain), IPR027417 (P-loop containing nucleoside triphosphate hydrolase);gene_ontology_id=N.A.;best_blast_hit_tair=AT1G79350.1 RING/FYVE/PHD zinc finger superfamily protein;best_blast_hit_sprot=sp|F4IF36|FGT1_ARATH Protein FORGETTER 1;best_blast_hit_trembl_plants=tr|A0A072TQ60|A0A072TQ60_MEDTR RING/FYVE/PHD zinc finger protein
LotjaGi3g1v0034000	OG0005864	663: miR159, miR846	Lj	miR159_1-5p	LjG1.1_chr3:3592439-3593084_iso-F1	circRNA	Lj		Protein strawberry notch like 1;interpro_id=IPR011011 (Zinc finger%2C FYVE/PHD-type), IPR026937 (Strawberry notch%2C helicase C domain), IPR027417 (P-loop containing nucleoside triphosphate hydrolase);gene_ontology_id=N.A.;best_blast_hit_tair=AT1G79350.1 RING/FYVE/PHD zinc finger superfamily protein;best_blast_hit_sprot=sp|F4IF36|FGT1_ARATH Protein FORGETTER 1;best_blast_hit_trembl_plants=tr|A0A072TQ60|A0A072TQ60_MEDTR RING/FYVE/PHD zinc finger protein
LotjaGi3g1v0035500	OG0005723	251: miR171	Lj	lja-miR171c_1-5p	LjG1.1_chr3:3809497-3809591_iso-F1	circRNA	Lj		Post-GPI attachment to proteins factor 3;interpro_id=IPR007217 (Per1-like);gene_ontology_id=GO:0016020, GO:0016021;best_blast_hit_tair=AT1G16560.1 Per1-like family protein;best_blast_hit_sprot=sp|Q0VFE3|PGAP3_XENTR Post-GPI attachment to proteins factor 3;best_blast_hit_trembl_plants=tr|A0A151SVC9|A0A151SVC9_CAJCA Post-GPI attachment to proteins factor 3, Post-GPI attachment to proteins factor 3;interpro_id=IPR007217 (Per1-like);gene_ontology_id=GO:0016020, GO:0016021;best_blast_hit_tair=AT1G16560.1 Per1-like family protein;best_blast_hit_sprot=sp|Q0VFE3|PGAP3_XENTR Post-GPI attachment to proteins factor 3;best_blast_hit_trembl_plants=tr|I1KIA1|I1KIA1_SOYBN Uncharacterized protein, Post-GPI attachment to proteins factor 3;interpro_id=N.A.;gene_ontology_id=GO:0016020, GO:0016021;best_blast_hit_tair=AT1G16560.1 Per1-like family protein;best_blast_hit_sprot=sp|Q0VFE3|PGAP3_XENTR Post-GPI attachment to proteins factor 3;best_blast_hit_trembl_plants=tr|A0A151SVC9|A0A151SVC9_CAJCA Post-GPI attachment to proteins factor 3
LotjaGi3g1v0036000	OG0005610	651: novel_miRNA_1	Lj	novel_miRNA_1-5p	LjG1.1_chr3:3888317-3888533_iso-F1	circRNA	Lj		GTPase obg;interpro_id=IPR006169 (GTP1/OBG domain), IPR027417 (P-loop containing nucleoside triphosphate hydrolase);gene_ontology_id=GO:0005525;best_blast_hit_tair=AT1G07615.1 GTP-binding protein Obg/CgtA;best_blast_hit_sprot=sp|F4HSD4|OBGM_ARATH Probable GTP-binding protein OBGM, mitochondrial;best_blast_hit_trembl_plants=tr|G7I2N7|G7I2N7_MEDTR Obg family GTPase CgtA
LotjaGi3g1v0036800	OG0000276	647: miR2109, miR7516	Lj	lja-miR7516_1-5p	LjG1.1_chr3:3992679-3994544_iso-F2	circRNA	Lj		LRR receptor-like kinase, putative;interpro_id=IPR011009 (Protein kinase-like domain), IPR021720 (Malectin), IPR025875 (Leucine rich repeat 4), IPR032675 (Leucine-rich repeat domain%2C L domain-like);gene_ontology_id=GO:0004672, GO:0005524, GO:0006468, GO:0016020, GO:0016021, GO:0016301, GO:0016310;best_blast_hit_tair=AT1G56130.2 Leucine-rich repeat transmembrane protein kinase;best_blast_hit_sprot=sp|C0LGH2|Y1561_ARATH Probable LRR receptor-like serine/threonine-protein kinase At1g56130;best_blast_hit_trembl_plants=tr|A0A072U125|A0A072U125_MEDTR LRR receptor-like kinase, putative
LotjaGi3g1v0036800	OG0000276	647: miR2109, miR7516	Lj	lja-miR7516_1-5p	LjG1.1_chr3:3992679-3994544_iso-F3	circRNA	Lj		LRR receptor-like kinase, putative;interpro_id=IPR011009 (Protein kinase-like domain), IPR021720 (Malectin), IPR025875 (Leucine rich repeat 4), IPR032675 (Leucine-rich repeat domain%2C L domain-like);gene_ontology_id=GO:0004672, GO:0005524, GO:0006468, GO:0016020, GO:0016021, GO:0016301, GO:0016310;best_blast_hit_tair=AT1G56130.2 Leucine-rich repeat transmembrane protein kinase;best_blast_hit_sprot=sp|C0LGH2|Y1561_ARATH Probable LRR receptor-like serine/threonine-protein kinase At1g56130;best_blast_hit_trembl_plants=tr|A0A072U125|A0A072U125_MEDTR LRR receptor-like kinase, putative
LotjaGi3g1v0036800	OG0000276	647: miR2109, miR7516	Lj	lja-miR7516_1-5p	LjG1.1_chr3:3992679-3994544_iso-F1	circRNA	Lj		LRR receptor-like kinase, putative;interpro_id=IPR011009 (Protein kinase-like domain), IPR021720 (Malectin), IPR025875 (Leucine rich repeat 4), IPR032675 (Leucine-rich repeat domain%2C L domain-like);gene_ontology_id=GO:0004672, GO:0005524, GO:0006468, GO:0016020, GO:0016021, GO:0016301, GO:0016310;best_blast_hit_tair=AT1G56130.2 Leucine-rich repeat transmembrane protein kinase;best_blast_hit_sprot=sp|C0LGH2|Y1561_ARATH Probable LRR receptor-like serine/threonine-protein kinase At1g56130;best_blast_hit_trembl_plants=tr|A0A072U125|A0A072U125_MEDTR LRR receptor-like kinase, putative
LotjaGi3g1v0047200	OG0004863	708: miR5824, novel_miRNA_58	Lj	novel_miRNA_58-3p	LjG1.1_chr3:5027229-5027414_iso-F1	circRNA	Lj		Proton pump interactor, putative;interpro_id=N.A.;gene_ontology_id=GO:0005783, GO:0005886, GO:0010155, GO:0016020, GO:0016021;best_blast_hit_tair=AT4G27500.1 proton pump interactor 1;best_blast_hit_sprot=sp|O23144|PPI1_ARATH Proton pump-interactor 1;best_blast_hit_trembl_plants=tr|A0A151S5G2|A0A151S5G2_CAJCA Uncharacterized protein LjG1.1_chr3 PGSB three_prime_UTR 5024787 5025292 . - . , Proton pump interactor, putative;interpro_id=N.A.;gene_ontology_id=GO:0005783, GO:0005886, GO:0010155, GO:0016020, GO:0016021;best_blast_hit_tair=AT4G27500.1 proton pump interactor 1;best_blast_hit_sprot=sp|O23144|PPI1_ARATH Proton pump-interactor 1;best_blast_hit_trembl_plants=tr|A0A151S5G2|A0A151S5G2_CAJCA Uncharacterized protein LjG1.1_chr3 PGSB three_prime_UTR 5024946 5025292 . - .
LotjaGi3g1v0047200	OG0004863	212: miR7520	Lj	miR7520_1-3p	LjG1.1_chr3:5027229-5027414_iso-F1	circRNA	Lj		Proton pump interactor, putative;interpro_id=N.A.;gene_ontology_id=GO:0005783, GO:0005886, GO:0010155, GO:0016020, GO:0016021;best_blast_hit_tair=AT4G27500.1 proton pump interactor 1;best_blast_hit_sprot=sp|O23144|PPI1_ARATH Proton pump-interactor 1;best_blast_hit_trembl_plants=tr|A0A151S5G2|A0A151S5G2_CAJCA Uncharacterized protein LjG1.1_chr3 PGSB three_prime_UTR 5024787 5025292 . - . , Proton pump interactor, putative;interpro_id=N.A.;gene_ontology_id=GO:0005783, GO:0005886, GO:0010155, GO:0016020, GO:0016021;best_blast_hit_tair=AT4G27500.1 proton pump interactor 1;best_blast_hit_sprot=sp|O23144|PPI1_ARATH Proton pump-interactor 1;best_blast_hit_trembl_plants=tr|A0A151S5G2|A0A151S5G2_CAJCA Uncharacterized protein LjG1.1_chr3 PGSB three_prime_UTR 5024946 5025292 . - .
LotjaGi3g1v0050800	OG0005527	202: miR170, miR171	Lj	miR171_1-3p	LjG1.1_chr3:5309477-5310092_iso-F1	circRNA	Lj		CCR4-NOT transcription complex subunit 1;interpro_id=IPR007196 (CCR4-Not complex component%2C Not1%2C C-terminal), IPR024557 (CCR4-Not complex%2C Not1 subunit%2C domain of unknown function DUF3819), IPR032191 (CCR4-NOT transcription complex subunit 1%2C CAF1-binding domain), IPR032193 (CCR4-NOT transcription complex subunit 1%2C TTP binding domain), IPR032194 (CCR4-NOT transcription complex subunit 1%2C HEAT repeat);gene_ontology_id=N.A.;best_blast_hit_tair=AT1G02080.2 transcription regulator;best_blast_hit_sprot=sp|A1A5H6|CNOT1_DANRE CCR4-NOT transcription complex subunit 1;best_blast_hit_trembl_plants=tr|I1KJP7|I1KJP7_SOYBN Uncharacterized protein LjG1.1_chr3 PGSB five_prime_UTR 5298508 5298719 . + . , CCR4-NOT transcription complex subunit 1;interpro_id=IPR007196 (CCR4-Not complex component%2C Not1%2C C-terminal), IPR024557 (CCR4-Not complex%2C Not1 subunit%2C domain of unknown function DUF3819), IPR032191 (CCR4-NOT transcription complex subunit 1%2C CAF1-binding domain), IPR032193 (CCR4-NOT transcription complex subunit 1%2C TTP binding domain), IPR032194 (CCR4-NOT transcription complex subunit 1%2C HEAT repeat);gene_ontology_id=N.A.;best_blast_hit_tair=AT1G02080.2 transcription regulator;best_blast_hit_sprot=sp|A1A5H6|CNOT1_DANRE CCR4-NOT transcription complex subunit 1;best_blast_hit_trembl_plants=tr|I1KJP7|I1KJP7_SOYBN Uncharacterized protein LjG1.1_chr3 PGSB exon 5299182 5299193 . + . , CCR4-NOT transcription complex subunit 1;interpro_id=IPR007196 (CCR4-Not complex component%2C Not1%2C C-terminal), IPR024557 (CCR4-Not complex%2C Not1 subunit%2C domain of unknown function DUF3819), IPR032191 (CCR4-NOT transcription complex subunit 1%2C CAF1-binding domain), IPR032193 (CCR4-NOT transcription complex subunit 1%2C TTP binding domain), IPR032194 (CCR4-NOT transcription complex subunit 1%2C HEAT repeat);gene_ontology_id=N.A.;best_blast_hit_tair=AT1G02080.2 transcription regulator;best_blast_hit_sprot=sp|A1A5H6|CNOT1_DANRE CCR4-NOT transcription complex subunit 1;best_blast_hit_trembl_plants=tr|A0A0B2PP65|A0A0B2PP65_GLYSO CCR4-NOT transcription complex subunit 1 LjG1.1_chr3 PGSB exon 5299182 5299193 . + . , CCR4-NOT transcription complex subunit 1;interpro_id=IPR007196 (CCR4-Not complex component%2C Not1%2C C-terminal), IPR024557 (CCR4-Not complex%2C Not1 subunit%2C domain of unknown function DUF3819), IPR032191 (CCR4-NOT transcription complex subunit 1%2C CAF1-binding domain), IPR032193 (CCR4-NOT transcription complex subunit 1%2C TTP binding domain), IPR032194 (CCR4-NOT transcription complex subunit 1%2C HEAT repeat);gene_ontology_id=N.A.;best_blast_hit_tair=AT1G02080.2 transcription regulator;best_blast_hit_sprot=sp|A1A5H6|CNOT1_DANRE CCR4-NOT transcription complex subunit 1;best_blast_hit_trembl_plants=tr|A0A0R0J669|A0A0R0J669_SOYBN Uncharacterized protein LjG1.1_chr3 PGSB exon 5299182 5299193 . + .
LotjaGi3g1v0050800	OG0005527	754: miR172	Lj	miR172_8-5p	LjG1.1_chr3:5310164-5310970_iso-F1	circRNA	Lj		CCR4-NOT transcription complex subunit 1;interpro_id=IPR007196 (CCR4-Not complex component%2C Not1%2C C-terminal), IPR024557 (CCR4-Not complex%2C Not1 subunit%2C domain of unknown function DUF3819), IPR032191 (CCR4-NOT transcription complex subunit 1%2C CAF1-binding domain), IPR032193 (CCR4-NOT transcription complex subunit 1%2C TTP binding domain), IPR032194 (CCR4-NOT transcription complex subunit 1%2C HEAT repeat);gene_ontology_id=N.A.;best_blast_hit_tair=AT1G02080.2 transcription regulator;best_blast_hit_sprot=sp|A1A5H6|CNOT1_DANRE CCR4-NOT transcription complex subunit 1;best_blast_hit_trembl_plants=tr|I1KJP7|I1KJP7_SOYBN Uncharacterized protein LjG1.1_chr3 PGSB five_prime_UTR 5298508 5298719 . + . , CCR4-NOT transcription complex subunit 1;interpro_id=IPR007196 (CCR4-Not complex component%2C Not1%2C C-terminal), IPR024557 (CCR4-Not complex%2C Not1 subunit%2C domain of unknown function DUF3819), IPR032191 (CCR4-NOT transcription complex subunit 1%2C CAF1-binding domain), IPR032193 (CCR4-NOT transcription complex subunit 1%2C TTP binding domain), IPR032194 (CCR4-NOT transcription complex subunit 1%2C HEAT repeat);gene_ontology_id=N.A.;best_blast_hit_tair=AT1G02080.2 transcription regulator;best_blast_hit_sprot=sp|A1A5H6|CNOT1_DANRE CCR4-NOT transcription complex subunit 1;best_blast_hit_trembl_plants=tr|I1KJP7|I1KJP7_SOYBN Uncharacterized protein LjG1.1_chr3 PGSB exon 5299182 5299193 . + . , CCR4-NOT transcription complex subunit 1;interpro_id=IPR007196 (CCR4-Not complex component%2C Not1%2C C-terminal), IPR024557 (CCR4-Not complex%2C Not1 subunit%2C domain of unknown function DUF3819), IPR032191 (CCR4-NOT transcription complex subunit 1%2C CAF1-binding domain), IPR032193 (CCR4-NOT transcription complex subunit 1%2C TTP binding domain), IPR032194 (CCR4-NOT transcription complex subunit 1%2C HEAT repeat);gene_ontology_id=N.A.;best_blast_hit_tair=AT1G02080.2 transcription regulator;best_blast_hit_sprot=sp|A1A5H6|CNOT1_DANRE CCR4-NOT transcription complex subunit 1;best_blast_hit_trembl_plants=tr|A0A0B2PP65|A0A0B2PP65_GLYSO CCR4-NOT transcription complex subunit 1 LjG1.1_chr3 PGSB exon 5299182 5299193 . + . , CCR4-NOT transcription complex subunit 1;interpro_id=IPR007196 (CCR4-Not complex component%2C Not1%2C C-terminal), IPR024557 (CCR4-Not complex%2C Not1 subunit%2C domain of unknown function DUF3819), IPR032191 (CCR4-NOT transcription complex subunit 1%2C CAF1-binding domain), IPR032193 (CCR4-NOT transcription complex subunit 1%2C TTP binding domain), IPR032194 (CCR4-NOT transcription complex subunit 1%2C HEAT repeat);gene_ontology_id=N.A.;best_blast_hit_tair=AT1G02080.2 transcription regulator;best_blast_hit_sprot=sp|A1A5H6|CNOT1_DANRE CCR4-NOT transcription complex subunit 1;best_blast_hit_trembl_plants=tr|A0A0R0J669|A0A0R0J669_SOYBN Uncharacterized protein LjG1.1_chr3 PGSB exon 5299182 5299193 . + .
LotjaGi3g1v0050800	OG0005527	754: miR172	Lj	miR172_6-5p	LjG1.1_chr3:5310164-5310970_iso-F1	circRNA	Lj		CCR4-NOT transcription complex subunit 1;interpro_id=IPR007196 (CCR4-Not complex component%2C Not1%2C C-terminal), IPR024557 (CCR4-Not complex%2C Not1 subunit%2C domain of unknown function DUF3819), IPR032191 (CCR4-NOT transcription complex subunit 1%2C CAF1-binding domain), IPR032193 (CCR4-NOT transcription complex subunit 1%2C TTP binding domain), IPR032194 (CCR4-NOT transcription complex subunit 1%2C HEAT repeat);gene_ontology_id=N.A.;best_blast_hit_tair=AT1G02080.2 transcription regulator;best_blast_hit_sprot=sp|A1A5H6|CNOT1_DANRE CCR4-NOT transcription complex subunit 1;best_blast_hit_trembl_plants=tr|I1KJP7|I1KJP7_SOYBN Uncharacterized protein LjG1.1_chr3 PGSB five_prime_UTR 5298508 5298719 . + . , CCR4-NOT transcription complex subunit 1;interpro_id=IPR007196 (CCR4-Not complex component%2C Not1%2C C-terminal), IPR024557 (CCR4-Not complex%2C Not1 subunit%2C domain of unknown function DUF3819), IPR032191 (CCR4-NOT transcription complex subunit 1%2C CAF1-binding domain), IPR032193 (CCR4-NOT transcription complex subunit 1%2C TTP binding domain), IPR032194 (CCR4-NOT transcription complex subunit 1%2C HEAT repeat);gene_ontology_id=N.A.;best_blast_hit_tair=AT1G02080.2 transcription regulator;best_blast_hit_sprot=sp|A1A5H6|CNOT1_DANRE CCR4-NOT transcription complex subunit 1;best_blast_hit_trembl_plants=tr|I1KJP7|I1KJP7_SOYBN Uncharacterized protein LjG1.1_chr3 PGSB exon 5299182 5299193 . + . , CCR4-NOT transcription complex subunit 1;interpro_id=IPR007196 (CCR4-Not complex component%2C Not1%2C C-terminal), IPR024557 (CCR4-Not complex%2C Not1 subunit%2C domain of unknown function DUF3819), IPR032191 (CCR4-NOT transcription complex subunit 1%2C CAF1-binding domain), IPR032193 (CCR4-NOT transcription complex subunit 1%2C TTP binding domain), IPR032194 (CCR4-NOT transcription complex subunit 1%2C HEAT repeat);gene_ontology_id=N.A.;best_blast_hit_tair=AT1G02080.2 transcription regulator;best_blast_hit_sprot=sp|A1A5H6|CNOT1_DANRE CCR4-NOT transcription complex subunit 1;best_blast_hit_trembl_plants=tr|A0A0B2PP65|A0A0B2PP65_GLYSO CCR4-NOT transcription complex subunit 1 LjG1.1_chr3 PGSB exon 5299182 5299193 . + . , CCR4-NOT transcription complex subunit 1;interpro_id=IPR007196 (CCR4-Not complex component%2C Not1%2C C-terminal), IPR024557 (CCR4-Not complex%2C Not1 subunit%2C domain of unknown function DUF3819), IPR032191 (CCR4-NOT transcription complex subunit 1%2C CAF1-binding domain), IPR032193 (CCR4-NOT transcription complex subunit 1%2C TTP binding domain), IPR032194 (CCR4-NOT transcription complex subunit 1%2C HEAT repeat);gene_ontology_id=N.A.;best_blast_hit_tair=AT1G02080.2 transcription regulator;best_blast_hit_sprot=sp|A1A5H6|CNOT1_DANRE CCR4-NOT transcription complex subunit 1;best_blast_hit_trembl_plants=tr|A0A0R0J669|A0A0R0J669_SOYBN Uncharacterized protein LjG1.1_chr3 PGSB exon 5299182 5299193 . + .
LotjaGi3g1v0050800	OG0005527	202: miR170, miR171	Lj	miR171_2-3p	LjG1.1_chr3:5309477-5310092_iso-F1	circRNA	Lj		CCR4-NOT transcription complex subunit 1;interpro_id=IPR007196 (CCR4-Not complex component%2C Not1%2C C-terminal), IPR024557 (CCR4-Not complex%2C Not1 subunit%2C domain of unknown function DUF3819), IPR032191 (CCR4-NOT transcription complex subunit 1%2C CAF1-binding domain), IPR032193 (CCR4-NOT transcription complex subunit 1%2C TTP binding domain), IPR032194 (CCR4-NOT transcription complex subunit 1%2C HEAT repeat);gene_ontology_id=N.A.;best_blast_hit_tair=AT1G02080.2 transcription regulator;best_blast_hit_sprot=sp|A1A5H6|CNOT1_DANRE CCR4-NOT transcription complex subunit 1;best_blast_hit_trembl_plants=tr|I1KJP7|I1KJP7_SOYBN Uncharacterized protein LjG1.1_chr3 PGSB five_prime_UTR 5298508 5298719 . + . , CCR4-NOT transcription complex subunit 1;interpro_id=IPR007196 (CCR4-Not complex component%2C Not1%2C C-terminal), IPR024557 (CCR4-Not complex%2C Not1 subunit%2C domain of unknown function DUF3819), IPR032191 (CCR4-NOT transcription complex subunit 1%2C CAF1-binding domain), IPR032193 (CCR4-NOT transcription complex subunit 1%2C TTP binding domain), IPR032194 (CCR4-NOT transcription complex subunit 1%2C HEAT repeat);gene_ontology_id=N.A.;best_blast_hit_tair=AT1G02080.2 transcription regulator;best_blast_hit_sprot=sp|A1A5H6|CNOT1_DANRE CCR4-NOT transcription complex subunit 1;best_blast_hit_trembl_plants=tr|I1KJP7|I1KJP7_SOYBN Uncharacterized protein LjG1.1_chr3 PGSB exon 5299182 5299193 . + . , CCR4-NOT transcription complex subunit 1;interpro_id=IPR007196 (CCR4-Not complex component%2C Not1%2C C-terminal), IPR024557 (CCR4-Not complex%2C Not1 subunit%2C domain of unknown function DUF3819), IPR032191 (CCR4-NOT transcription complex subunit 1%2C CAF1-binding domain), IPR032193 (CCR4-NOT transcription complex subunit 1%2C TTP binding domain), IPR032194 (CCR4-NOT transcription complex subunit 1%2C HEAT repeat);gene_ontology_id=N.A.;best_blast_hit_tair=AT1G02080.2 transcription regulator;best_blast_hit_sprot=sp|A1A5H6|CNOT1_DANRE CCR4-NOT transcription complex subunit 1;best_blast_hit_trembl_plants=tr|A0A0B2PP65|A0A0B2PP65_GLYSO CCR4-NOT transcription complex subunit 1 LjG1.1_chr3 PGSB exon 5299182 5299193 . + . , CCR4-NOT transcription complex subunit 1;interpro_id=IPR007196 (CCR4-Not complex component%2C Not1%2C C-terminal), IPR024557 (CCR4-Not complex%2C Not1 subunit%2C domain of unknown function DUF3819), IPR032191 (CCR4-NOT transcription complex subunit 1%2C CAF1-binding domain), IPR032193 (CCR4-NOT transcription complex subunit 1%2C TTP binding domain), IPR032194 (CCR4-NOT transcription complex subunit 1%2C HEAT repeat);gene_ontology_id=N.A.;best_blast_hit_tair=AT1G02080.2 transcription regulator;best_blast_hit_sprot=sp|A1A5H6|CNOT1_DANRE CCR4-NOT transcription complex subunit 1;best_blast_hit_trembl_plants=tr|A0A0R0J669|A0A0R0J669_SOYBN Uncharacterized protein LjG1.1_chr3 PGSB exon 5299182 5299193 . + .
LotjaGi3g1v0050800	OG0005527	754: miR172	Lj	miR172_5-5p	LjG1.1_chr3:5310164-5310970_iso-F1	circRNA	Lj		CCR4-NOT transcription complex subunit 1;interpro_id=IPR007196 (CCR4-Not complex component%2C Not1%2C C-terminal), IPR024557 (CCR4-Not complex%2C Not1 subunit%2C domain of unknown function DUF3819), IPR032191 (CCR4-NOT transcription complex subunit 1%2C CAF1-binding domain), IPR032193 (CCR4-NOT transcription complex subunit 1%2C TTP binding domain), IPR032194 (CCR4-NOT transcription complex subunit 1%2C HEAT repeat);gene_ontology_id=N.A.;best_blast_hit_tair=AT1G02080.2 transcription regulator;best_blast_hit_sprot=sp|A1A5H6|CNOT1_DANRE CCR4-NOT transcription complex subunit 1;best_blast_hit_trembl_plants=tr|I1KJP7|I1KJP7_SOYBN Uncharacterized protein LjG1.1_chr3 PGSB five_prime_UTR 5298508 5298719 . + . , CCR4-NOT transcription complex subunit 1;interpro_id=IPR007196 (CCR4-Not complex component%2C Not1%2C C-terminal), IPR024557 (CCR4-Not complex%2C Not1 subunit%2C domain of unknown function DUF3819), IPR032191 (CCR4-NOT transcription complex subunit 1%2C CAF1-binding domain), IPR032193 (CCR4-NOT transcription complex subunit 1%2C TTP binding domain), IPR032194 (CCR4-NOT transcription complex subunit 1%2C HEAT repeat);gene_ontology_id=N.A.;best_blast_hit_tair=AT1G02080.2 transcription regulator;best_blast_hit_sprot=sp|A1A5H6|CNOT1_DANRE CCR4-NOT transcription complex subunit 1;best_blast_hit_trembl_plants=tr|I1KJP7|I1KJP7_SOYBN Uncharacterized protein LjG1.1_chr3 PGSB exon 5299182 5299193 . + . , CCR4-NOT transcription complex subunit 1;interpro_id=IPR007196 (CCR4-Not complex component%2C Not1%2C C-terminal), IPR024557 (CCR4-Not complex%2C Not1 subunit%2C domain of unknown function DUF3819), IPR032191 (CCR4-NOT transcription complex subunit 1%2C CAF1-binding domain), IPR032193 (CCR4-NOT transcription complex subunit 1%2C TTP binding domain), IPR032194 (CCR4-NOT transcription complex subunit 1%2C HEAT repeat);gene_ontology_id=N.A.;best_blast_hit_tair=AT1G02080.2 transcription regulator;best_blast_hit_sprot=sp|A1A5H6|CNOT1_DANRE CCR4-NOT transcription complex subunit 1;best_blast_hit_trembl_plants=tr|A0A0B2PP65|A0A0B2PP65_GLYSO CCR4-NOT transcription complex subunit 1 LjG1.1_chr3 PGSB exon 5299182 5299193 . + . , CCR4-NOT transcription complex subunit 1;interpro_id=IPR007196 (CCR4-Not complex component%2C Not1%2C C-terminal), IPR024557 (CCR4-Not complex%2C Not1 subunit%2C domain of unknown function DUF3819), IPR032191 (CCR4-NOT transcription complex subunit 1%2C CAF1-binding domain), IPR032193 (CCR4-NOT transcription complex subunit 1%2C TTP binding domain), IPR032194 (CCR4-NOT transcription complex subunit 1%2C HEAT repeat);gene_ontology_id=N.A.;best_blast_hit_tair=AT1G02080.2 transcription regulator;best_blast_hit_sprot=sp|A1A5H6|CNOT1_DANRE CCR4-NOT transcription complex subunit 1;best_blast_hit_trembl_plants=tr|A0A0R0J669|A0A0R0J669_SOYBN Uncharacterized protein LjG1.1_chr3 PGSB exon 5299182 5299193 . + .
LotjaGi3g1v0050800	OG0005527	202: miR170, miR171	Lj	miR171_3-3p	LjG1.1_chr3:5309477-5310092_iso-F1	circRNA	Lj		CCR4-NOT transcription complex subunit 1;interpro_id=IPR007196 (CCR4-Not complex component%2C Not1%2C C-terminal), IPR024557 (CCR4-Not complex%2C Not1 subunit%2C domain of unknown function DUF3819), IPR032191 (CCR4-NOT transcription complex subunit 1%2C CAF1-binding domain), IPR032193 (CCR4-NOT transcription complex subunit 1%2C TTP binding domain), IPR032194 (CCR4-NOT transcription complex subunit 1%2C HEAT repeat);gene_ontology_id=N.A.;best_blast_hit_tair=AT1G02080.2 transcription regulator;best_blast_hit_sprot=sp|A1A5H6|CNOT1_DANRE CCR4-NOT transcription complex subunit 1;best_blast_hit_trembl_plants=tr|I1KJP7|I1KJP7_SOYBN Uncharacterized protein LjG1.1_chr3 PGSB five_prime_UTR 5298508 5298719 . + . , CCR4-NOT transcription complex subunit 1;interpro_id=IPR007196 (CCR4-Not complex component%2C Not1%2C C-terminal), IPR024557 (CCR4-Not complex%2C Not1 subunit%2C domain of unknown function DUF3819), IPR032191 (CCR4-NOT transcription complex subunit 1%2C CAF1-binding domain), IPR032193 (CCR4-NOT transcription complex subunit 1%2C TTP binding domain), IPR032194 (CCR4-NOT transcription complex subunit 1%2C HEAT repeat);gene_ontology_id=N.A.;best_blast_hit_tair=AT1G02080.2 transcription regulator;best_blast_hit_sprot=sp|A1A5H6|CNOT1_DANRE CCR4-NOT transcription complex subunit 1;best_blast_hit_trembl_plants=tr|I1KJP7|I1KJP7_SOYBN Uncharacterized protein LjG1.1_chr3 PGSB exon 5299182 5299193 . + . , CCR4-NOT transcription complex subunit 1;interpro_id=IPR007196 (CCR4-Not complex component%2C Not1%2C C-terminal), IPR024557 (CCR4-Not complex%2C Not1 subunit%2C domain of unknown function DUF3819), IPR032191 (CCR4-NOT transcription complex subunit 1%2C CAF1-binding domain), IPR032193 (CCR4-NOT transcription complex subunit 1%2C TTP binding domain), IPR032194 (CCR4-NOT transcription complex subunit 1%2C HEAT repeat);gene_ontology_id=N.A.;best_blast_hit_tair=AT1G02080.2 transcription regulator;best_blast_hit_sprot=sp|A1A5H6|CNOT1_DANRE CCR4-NOT transcription complex subunit 1;best_blast_hit_trembl_plants=tr|A0A0B2PP65|A0A0B2PP65_GLYSO CCR4-NOT transcription complex subunit 1 LjG1.1_chr3 PGSB exon 5299182 5299193 . + . , CCR4-NOT transcription complex subunit 1;interpro_id=IPR007196 (CCR4-Not complex component%2C Not1%2C C-terminal), IPR024557 (CCR4-Not complex%2C Not1 subunit%2C domain of unknown function DUF3819), IPR032191 (CCR4-NOT transcription complex subunit 1%2C CAF1-binding domain), IPR032193 (CCR4-NOT transcription complex subunit 1%2C TTP binding domain), IPR032194 (CCR4-NOT transcription complex subunit 1%2C HEAT repeat);gene_ontology_id=N.A.;best_blast_hit_tair=AT1G02080.2 transcription regulator;best_blast_hit_sprot=sp|A1A5H6|CNOT1_DANRE CCR4-NOT transcription complex subunit 1;best_blast_hit_trembl_plants=tr|A0A0R0J669|A0A0R0J669_SOYBN Uncharacterized protein LjG1.1_chr3 PGSB exon 5299182 5299193 . + .
LotjaGi3g1v0050800	OG0005527	754: miR172	Lj	miR172_3-5p	LjG1.1_chr3:5310164-5310970_iso-F1	circRNA	Lj		CCR4-NOT transcription complex subunit 1;interpro_id=IPR007196 (CCR4-Not complex component%2C Not1%2C C-terminal), IPR024557 (CCR4-Not complex%2C Not1 subunit%2C domain of unknown function DUF3819), IPR032191 (CCR4-NOT transcription complex subunit 1%2C CAF1-binding domain), IPR032193 (CCR4-NOT transcription complex subunit 1%2C TTP binding domain), IPR032194 (CCR4-NOT transcription complex subunit 1%2C HEAT repeat);gene_ontology_id=N.A.;best_blast_hit_tair=AT1G02080.2 transcription regulator;best_blast_hit_sprot=sp|A1A5H6|CNOT1_DANRE CCR4-NOT transcription complex subunit 1;best_blast_hit_trembl_plants=tr|I1KJP7|I1KJP7_SOYBN Uncharacterized protein LjG1.1_chr3 PGSB five_prime_UTR 5298508 5298719 . + . , CCR4-NOT transcription complex subunit 1;interpro_id=IPR007196 (CCR4-Not complex component%2C Not1%2C C-terminal), IPR024557 (CCR4-Not complex%2C Not1 subunit%2C domain of unknown function DUF3819), IPR032191 (CCR4-NOT transcription complex subunit 1%2C CAF1-binding domain), IPR032193 (CCR4-NOT transcription complex subunit 1%2C TTP binding domain), IPR032194 (CCR4-NOT transcription complex subunit 1%2C HEAT repeat);gene_ontology_id=N.A.;best_blast_hit_tair=AT1G02080.2 transcription regulator;best_blast_hit_sprot=sp|A1A5H6|CNOT1_DANRE CCR4-NOT transcription complex subunit 1;best_blast_hit_trembl_plants=tr|I1KJP7|I1KJP7_SOYBN Uncharacterized protein LjG1.1_chr3 PGSB exon 5299182 5299193 . + . , CCR4-NOT transcription complex subunit 1;interpro_id=IPR007196 (CCR4-Not complex component%2C Not1%2C C-terminal), IPR024557 (CCR4-Not complex%2C Not1 subunit%2C domain of unknown function DUF3819), IPR032191 (CCR4-NOT transcription complex subunit 1%2C CAF1-binding domain), IPR032193 (CCR4-NOT transcription complex subunit 1%2C TTP binding domain), IPR032194 (CCR4-NOT transcription complex subunit 1%2C HEAT repeat);gene_ontology_id=N.A.;best_blast_hit_tair=AT1G02080.2 transcription regulator;best_blast_hit_sprot=sp|A1A5H6|CNOT1_DANRE CCR4-NOT transcription complex subunit 1;best_blast_hit_trembl_plants=tr|A0A0B2PP65|A0A0B2PP65_GLYSO CCR4-NOT transcription complex subunit 1 LjG1.1_chr3 PGSB exon 5299182 5299193 . + . , CCR4-NOT transcription complex subunit 1;interpro_id=IPR007196 (CCR4-Not complex component%2C Not1%2C C-terminal), IPR024557 (CCR4-Not complex%2C Not1 subunit%2C domain of unknown function DUF3819), IPR032191 (CCR4-NOT transcription complex subunit 1%2C CAF1-binding domain), IPR032193 (CCR4-NOT transcription complex subunit 1%2C TTP binding domain), IPR032194 (CCR4-NOT transcription complex subunit 1%2C HEAT repeat);gene_ontology_id=N.A.;best_blast_hit_tair=AT1G02080.2 transcription regulator;best_blast_hit_sprot=sp|A1A5H6|CNOT1_DANRE CCR4-NOT transcription complex subunit 1;best_blast_hit_trembl_plants=tr|A0A0R0J669|A0A0R0J669_SOYBN Uncharacterized protein LjG1.1_chr3 PGSB exon 5299182 5299193 . + .
LotjaGi3g1v0052700	OG0014648	305: miR11095, miR5144, novel_miRNA_34, novel_miRNA_63	Lj	novel_miRNA_63-5p	LjG1.1_chr3:5532126-5532390_iso-F1	circRNA	Lj		heat-inducible transcription repressor;interpro_id=N.A.;gene_ontology_id=N.A.;best_blast_hit_tair=AT1G30050.1 tropomyosin;best_blast_hit_sprot=sp|Q7QB45|MED22_ANOGA Mediator of RNA polymerase II transcription subunit 22;best_blast_hit_trembl_plants=tr|I1MQQ4|I1MQQ4_SOYBN Uncharacterized protein LjG1.1_chr3 PGSB three_prime_UTR 5516480 5516845 . - .
LotjaGi3g1v0052800	OG0010657	305: miR11095, miR5144, novel_miRNA_34, novel_miRNA_63	Lj	novel_miRNA_63-5p	LjG1.1_chr3:5532126-5532390_iso-F1	circRNA	Lj		ATP-dependent RNA helicase;interpro_id=IPR001650 (Helicase%2C C-terminal), IPR011545 (DEAD/DEAH box helicase domain), IPR012541 (DBP10%2C C-terminal), IPR027417 (P-loop containing nucleoside triphosphate hydrolase);gene_ontology_id=GO:0003676, GO:0003723, GO:0004004, GO:0004386, GO:0005524, GO:0005634;best_blast_hit_tair=AT1G77030.1 putative DEAD-box ATP-dependent RNA helicase 29;best_blast_hit_sprot=sp|O49289|RH29_ARATH Putative DEAD-box ATP-dependent RNA helicase 29;best_blast_hit_trembl_plants=tr|I1JJY8|I1JJY8_SOYBN Uncharacterized protein LjG1.1_chr3 PGSB five_prime_UTR 5526049 5526201 . + .
LotjaGi3g1v0054400	OG0007760	517: novel_miRNA_5, novel_miRNA_6	Lj	novel_miRNA_6-5p	LjG1.1_chr3:5694009-5694602_iso-F1	circRNA_bsgMRE	Lj		Protein kinase family protein;interpro_id=IPR011009 (Protein kinase-like domain), IPR016024 (Armadillo-type fold);gene_ontology_id=GO:0004672, GO:0005524, GO:0005829, GO:0006468, GO:0016301, GO:0016310;best_blast_hit_tair=AT1G22870.1 kinase family with ARM repeat domain-containing protein;best_blast_hit_sprot=sp|Q6P3W7|SCYL2_HUMAN SCY1-like protein 2;best_blast_hit_trembl_plants=tr|I1LVI0|I1LVI0_SOYBN Uncharacterized protein
LotjaGi3g1v0054400	OG0007760	517: novel_miRNA_5, novel_miRNA_6	Lj	novel_miRNA_5-5p	LjG1.1_chr3:5694009-5694602_iso-F1	circRNA_bsgMRE	Lj		Protein kinase family protein;interpro_id=IPR011009 (Protein kinase-like domain), IPR016024 (Armadillo-type fold);gene_ontology_id=GO:0004672, GO:0005524, GO:0005829, GO:0006468, GO:0016301, GO:0016310;best_blast_hit_tair=AT1G22870.1 kinase family with ARM repeat domain-containing protein;best_blast_hit_sprot=sp|Q6P3W7|SCYL2_HUMAN SCY1-like protein 2;best_blast_hit_trembl_plants=tr|I1LVI0|I1LVI0_SOYBN Uncharacterized protein
LotjaGi3g1v0054500	OG0012794	202: miR170, miR171	Lj	lja-miR171c_1-3p	LjG1.1_chr3:5694720-5696973_iso-F7	circRNA	Lj		Molybdenum cofactor sulfurase;interpro_id=IPR005302 (Molybdenum cofactor sulfurase%2C C-terminal), IPR005303 (MOSC%2C N-terminal beta barrel), IPR015424 (Pyridoxal phosphate-dependent transferase);gene_ontology_id=GO:0003824, GO:0006777, GO:0008265, GO:0016740, GO:0016829, GO:0030151, GO:0030170, GO:0102867;best_blast_hit_tair=AT1G16540.1 molybdenum cofactor sulfurase (LOS5) (ABA3);best_blast_hit_sprot=sp|Q9C5X8|MOCOS_ARATH Molybdenum cofactor sulfurase;best_blast_hit_trembl_plants=tr|I1KZR5|I1KZR5_SOYBN Molybdenum cofactor sulfurase, Molybdenum cofactor sulfurase;interpro_id=IPR005302 (Molybdenum cofactor sulfurase%2C C-terminal), IPR005303 (MOSC%2C N-terminal beta barrel), IPR015424 (Pyridoxal phosphate-dependent transferase);gene_ontology_id=GO:0003824, GO:0006777, GO:0008265, GO:0016740, GO:0016829, GO:0030151, GO:0030170, GO:0102867;best_blast_hit_tair=AT1G16540.1 molybdenum cofactor sulfurase (LOS5) (ABA3);best_blast_hit_sprot=sp|Q9C5X8|MOCOS_ARATH Molybdenum cofactor sulfurase;best_blast_hit_trembl_plants=tr|K7LB25|K7LB25_SOYBN Molybdenum cofactor sulfurase
LotjaGi3g1v0054500	OG0012794	775: novel_miRNA_1	Lj	novel_miRNA_1-3p	LjG1.1_chr3:5694720-5696973_iso-F8	circRNA	Lj		Molybdenum cofactor sulfurase;interpro_id=IPR005302 (Molybdenum cofactor sulfurase%2C C-terminal), IPR005303 (MOSC%2C N-terminal beta barrel), IPR015424 (Pyridoxal phosphate-dependent transferase);gene_ontology_id=GO:0003824, GO:0006777, GO:0008265, GO:0016740, GO:0016829, GO:0030151, GO:0030170, GO:0102867;best_blast_hit_tair=AT1G16540.1 molybdenum cofactor sulfurase (LOS5) (ABA3);best_blast_hit_sprot=sp|Q9C5X8|MOCOS_ARATH Molybdenum cofactor sulfurase;best_blast_hit_trembl_plants=tr|I1KZR5|I1KZR5_SOYBN Molybdenum cofactor sulfurase, Molybdenum cofactor sulfurase;interpro_id=IPR005302 (Molybdenum cofactor sulfurase%2C C-terminal), IPR005303 (MOSC%2C N-terminal beta barrel), IPR015424 (Pyridoxal phosphate-dependent transferase);gene_ontology_id=GO:0003824, GO:0006777, GO:0008265, GO:0016740, GO:0016829, GO:0030151, GO:0030170, GO:0102867;best_blast_hit_tair=AT1G16540.1 molybdenum cofactor sulfurase (LOS5) (ABA3);best_blast_hit_sprot=sp|Q9C5X8|MOCOS_ARATH Molybdenum cofactor sulfurase;best_blast_hit_trembl_plants=tr|K7LB25|K7LB25_SOYBN Molybdenum cofactor sulfurase
LotjaGi3g1v0054500	OG0012794	202: miR170, miR171	Lj	lja-miR171c_1-3p	LjG1.1_chr3:5694720-5696973_iso-F8	circRNA	Lj		Molybdenum cofactor sulfurase;interpro_id=IPR005302 (Molybdenum cofactor sulfurase%2C C-terminal), IPR005303 (MOSC%2C N-terminal beta barrel), IPR015424 (Pyridoxal phosphate-dependent transferase);gene_ontology_id=GO:0003824, GO:0006777, GO:0008265, GO:0016740, GO:0016829, GO:0030151, GO:0030170, GO:0102867;best_blast_hit_tair=AT1G16540.1 molybdenum cofactor sulfurase (LOS5) (ABA3);best_blast_hit_sprot=sp|Q9C5X8|MOCOS_ARATH Molybdenum cofactor sulfurase;best_blast_hit_trembl_plants=tr|I1KZR5|I1KZR5_SOYBN Molybdenum cofactor sulfurase, Molybdenum cofactor sulfurase;interpro_id=IPR005302 (Molybdenum cofactor sulfurase%2C C-terminal), IPR005303 (MOSC%2C N-terminal beta barrel), IPR015424 (Pyridoxal phosphate-dependent transferase);gene_ontology_id=GO:0003824, GO:0006777, GO:0008265, GO:0016740, GO:0016829, GO:0030151, GO:0030170, GO:0102867;best_blast_hit_tair=AT1G16540.1 molybdenum cofactor sulfurase (LOS5) (ABA3);best_blast_hit_sprot=sp|Q9C5X8|MOCOS_ARATH Molybdenum cofactor sulfurase;best_blast_hit_trembl_plants=tr|K7LB25|K7LB25_SOYBN Molybdenum cofactor sulfurase
LotjaGi3g1v0054500	OG0012794	517: novel_miRNA_5, novel_miRNA_6	Lj	novel_miRNA_6-5p	LjG1.1_chr3:5694009-5694602_iso-F1	circRNA_bsgMRE	Lj		Molybdenum cofactor sulfurase;interpro_id=IPR005302 (Molybdenum cofactor sulfurase%2C C-terminal), IPR005303 (MOSC%2C N-terminal beta barrel), IPR015424 (Pyridoxal phosphate-dependent transferase);gene_ontology_id=GO:0003824, GO:0006777, GO:0008265, GO:0016740, GO:0016829, GO:0030151, GO:0030170, GO:0102867;best_blast_hit_tair=AT1G16540.1 molybdenum cofactor sulfurase (LOS5) (ABA3);best_blast_hit_sprot=sp|Q9C5X8|MOCOS_ARATH Molybdenum cofactor sulfurase;best_blast_hit_trembl_plants=tr|I1KZR5|I1KZR5_SOYBN Molybdenum cofactor sulfurase, Molybdenum cofactor sulfurase;interpro_id=IPR005302 (Molybdenum cofactor sulfurase%2C C-terminal), IPR005303 (MOSC%2C N-terminal beta barrel), IPR015424 (Pyridoxal phosphate-dependent transferase);gene_ontology_id=GO:0003824, GO:0006777, GO:0008265, GO:0016740, GO:0016829, GO:0030151, GO:0030170, GO:0102867;best_blast_hit_tair=AT1G16540.1 molybdenum cofactor sulfurase (LOS5) (ABA3);best_blast_hit_sprot=sp|Q9C5X8|MOCOS_ARATH Molybdenum cofactor sulfurase;best_blast_hit_trembl_plants=tr|K7LB25|K7LB25_SOYBN Molybdenum cofactor sulfurase
LotjaGi3g1v0054500	OG0012794	775: novel_miRNA_1	Lj	novel_miRNA_1-3p	LjG1.1_chr3:5694720-5696973_iso-F7	circRNA	Lj		Molybdenum cofactor sulfurase;interpro_id=IPR005302 (Molybdenum cofactor sulfurase%2C C-terminal), IPR005303 (MOSC%2C N-terminal beta barrel), IPR015424 (Pyridoxal phosphate-dependent transferase);gene_ontology_id=GO:0003824, GO:0006777, GO:0008265, GO:0016740, GO:0016829, GO:0030151, GO:0030170, GO:0102867;best_blast_hit_tair=AT1G16540.1 molybdenum cofactor sulfurase (LOS5) (ABA3);best_blast_hit_sprot=sp|Q9C5X8|MOCOS_ARATH Molybdenum cofactor sulfurase;best_blast_hit_trembl_plants=tr|I1KZR5|I1KZR5_SOYBN Molybdenum cofactor sulfurase, Molybdenum cofactor sulfurase;interpro_id=IPR005302 (Molybdenum cofactor sulfurase%2C C-terminal), IPR005303 (MOSC%2C N-terminal beta barrel), IPR015424 (Pyridoxal phosphate-dependent transferase);gene_ontology_id=GO:0003824, GO:0006777, GO:0008265, GO:0016740, GO:0016829, GO:0030151, GO:0030170, GO:0102867;best_blast_hit_tair=AT1G16540.1 molybdenum cofactor sulfurase (LOS5) (ABA3);best_blast_hit_sprot=sp|Q9C5X8|MOCOS_ARATH Molybdenum cofactor sulfurase;best_blast_hit_trembl_plants=tr|K7LB25|K7LB25_SOYBN Molybdenum cofactor sulfurase
LotjaGi3g1v0054500	OG0012794	202: miR170, miR171	Lj	lja-miR171c_1-3p	LjG1.1_chr3:5694720-5696973_iso-F12	circRNA	Lj		Molybdenum cofactor sulfurase;interpro_id=IPR005302 (Molybdenum cofactor sulfurase%2C C-terminal), IPR005303 (MOSC%2C N-terminal beta barrel), IPR015424 (Pyridoxal phosphate-dependent transferase);gene_ontology_id=GO:0003824, GO:0006777, GO:0008265, GO:0016740, GO:0016829, GO:0030151, GO:0030170, GO:0102867;best_blast_hit_tair=AT1G16540.1 molybdenum cofactor sulfurase (LOS5) (ABA3);best_blast_hit_sprot=sp|Q9C5X8|MOCOS_ARATH Molybdenum cofactor sulfurase;best_blast_hit_trembl_plants=tr|I1KZR5|I1KZR5_SOYBN Molybdenum cofactor sulfurase, Molybdenum cofactor sulfurase;interpro_id=IPR005302 (Molybdenum cofactor sulfurase%2C C-terminal), IPR005303 (MOSC%2C N-terminal beta barrel), IPR015424 (Pyridoxal phosphate-dependent transferase);gene_ontology_id=GO:0003824, GO:0006777, GO:0008265, GO:0016740, GO:0016829, GO:0030151, GO:0030170, GO:0102867;best_blast_hit_tair=AT1G16540.1 molybdenum cofactor sulfurase (LOS5) (ABA3);best_blast_hit_sprot=sp|Q9C5X8|MOCOS_ARATH Molybdenum cofactor sulfurase;best_blast_hit_trembl_plants=tr|K7LB25|K7LB25_SOYBN Molybdenum cofactor sulfurase
LotjaGi3g1v0054500	OG0012794	775: novel_miRNA_1	Lj	novel_miRNA_1-3p	LjG1.1_chr3:5694720-5696973_iso-F12	circRNA	Lj		Molybdenum cofactor sulfurase;interpro_id=IPR005302 (Molybdenum cofactor sulfurase%2C C-terminal), IPR005303 (MOSC%2C N-terminal beta barrel), IPR015424 (Pyridoxal phosphate-dependent transferase);gene_ontology_id=GO:0003824, GO:0006777, GO:0008265, GO:0016740, GO:0016829, GO:0030151, GO:0030170, GO:0102867;best_blast_hit_tair=AT1G16540.1 molybdenum cofactor sulfurase (LOS5) (ABA3);best_blast_hit_sprot=sp|Q9C5X8|MOCOS_ARATH Molybdenum cofactor sulfurase;best_blast_hit_trembl_plants=tr|I1KZR5|I1KZR5_SOYBN Molybdenum cofactor sulfurase, Molybdenum cofactor sulfurase;interpro_id=IPR005302 (Molybdenum cofactor sulfurase%2C C-terminal), IPR005303 (MOSC%2C N-terminal beta barrel), IPR015424 (Pyridoxal phosphate-dependent transferase);gene_ontology_id=GO:0003824, GO:0006777, GO:0008265, GO:0016740, GO:0016829, GO:0030151, GO:0030170, GO:0102867;best_blast_hit_tair=AT1G16540.1 molybdenum cofactor sulfurase (LOS5) (ABA3);best_blast_hit_sprot=sp|Q9C5X8|MOCOS_ARATH Molybdenum cofactor sulfurase;best_blast_hit_trembl_plants=tr|K7LB25|K7LB25_SOYBN Molybdenum cofactor sulfurase
LotjaGi3g1v0054500	OG0012794	490: miR11086	Lj	miR11086_1-3p	LjG1.1_chr3:5694720-5696973_iso-F8	circRNA	Lj		Molybdenum cofactor sulfurase;interpro_id=IPR005302 (Molybdenum cofactor sulfurase%2C C-terminal), IPR005303 (MOSC%2C N-terminal beta barrel), IPR015424 (Pyridoxal phosphate-dependent transferase);gene_ontology_id=GO:0003824, GO:0006777, GO:0008265, GO:0016740, GO:0016829, GO:0030151, GO:0030170, GO:0102867;best_blast_hit_tair=AT1G16540.1 molybdenum cofactor sulfurase (LOS5) (ABA3);best_blast_hit_sprot=sp|Q9C5X8|MOCOS_ARATH Molybdenum cofactor sulfurase;best_blast_hit_trembl_plants=tr|I1KZR5|I1KZR5_SOYBN Molybdenum cofactor sulfurase, Molybdenum cofactor sulfurase;interpro_id=IPR005302 (Molybdenum cofactor sulfurase%2C C-terminal), IPR005303 (MOSC%2C N-terminal beta barrel), IPR015424 (Pyridoxal phosphate-dependent transferase);gene_ontology_id=GO:0003824, GO:0006777, GO:0008265, GO:0016740, GO:0016829, GO:0030151, GO:0030170, GO:0102867;best_blast_hit_tair=AT1G16540.1 molybdenum cofactor sulfurase (LOS5) (ABA3);best_blast_hit_sprot=sp|Q9C5X8|MOCOS_ARATH Molybdenum cofactor sulfurase;best_blast_hit_trembl_plants=tr|K7LB25|K7LB25_SOYBN Molybdenum cofactor sulfurase
LotjaGi3g1v0054500	OG0012794	517: novel_miRNA_5, novel_miRNA_6	Lj	novel_miRNA_5-5p	LjG1.1_chr3:5694009-5694602_iso-F1	circRNA_bsgMRE	Lj		Molybdenum cofactor sulfurase;interpro_id=IPR005302 (Molybdenum cofactor sulfurase%2C C-terminal), IPR005303 (MOSC%2C N-terminal beta barrel), IPR015424 (Pyridoxal phosphate-dependent transferase);gene_ontology_id=GO:0003824, GO:0006777, GO:0008265, GO:0016740, GO:0016829, GO:0030151, GO:0030170, GO:0102867;best_blast_hit_tair=AT1G16540.1 molybdenum cofactor sulfurase (LOS5) (ABA3);best_blast_hit_sprot=sp|Q9C5X8|MOCOS_ARATH Molybdenum cofactor sulfurase;best_blast_hit_trembl_plants=tr|I1KZR5|I1KZR5_SOYBN Molybdenum cofactor sulfurase, Molybdenum cofactor sulfurase;interpro_id=IPR005302 (Molybdenum cofactor sulfurase%2C C-terminal), IPR005303 (MOSC%2C N-terminal beta barrel), IPR015424 (Pyridoxal phosphate-dependent transferase);gene_ontology_id=GO:0003824, GO:0006777, GO:0008265, GO:0016740, GO:0016829, GO:0030151, GO:0030170, GO:0102867;best_blast_hit_tair=AT1G16540.1 molybdenum cofactor sulfurase (LOS5) (ABA3);best_blast_hit_sprot=sp|Q9C5X8|MOCOS_ARATH Molybdenum cofactor sulfurase;best_blast_hit_trembl_plants=tr|K7LB25|K7LB25_SOYBN Molybdenum cofactor sulfurase
LotjaGi3g1v0055300	OG0011406	15: novel_miRNA_8	Lj	novel_miRNA_8-5p	LjG1.1_chr3:5772666-5773479_iso-F3	circRNA	Lj		RING finger family protein;interpro_id=IPR001841 (Zinc finger%2C RING-type);gene_ontology_id=GO:0008270, GO:0016020, GO:0016021, GO:0046872;best_blast_hit_tair=AT4G10150.1 RING/U-box superfamily protein;best_blast_hit_sprot=sp|Q9SN28|ATL7_ARATH RING-H2 finger protein ATL7;best_blast_hit_trembl_plants=tr|G7JKP9|G7JKP9_MEDTR Zinc finger, C3HC4 type (RING finger) protein
LotjaGi3g1v0055300	OG0011406	15: novel_miRNA_8	Lj	novel_miRNA_8-5p	LjG1.1_chr3:5772666-5773479_iso-F6	circRNA	Lj		RING finger family protein;interpro_id=IPR001841 (Zinc finger%2C RING-type);gene_ontology_id=GO:0008270, GO:0016020, GO:0016021, GO:0046872;best_blast_hit_tair=AT4G10150.1 RING/U-box superfamily protein;best_blast_hit_sprot=sp|Q9SN28|ATL7_ARATH RING-H2 finger protein ATL7;best_blast_hit_trembl_plants=tr|G7JKP9|G7JKP9_MEDTR Zinc finger, C3HC4 type (RING finger) protein
LotjaGi3g1v0055400	OG0014024	31: miR11120	Lj	miR11120_1-5p	LjG1.1_chr3:5790685-5790894_iso-F1	circRNA	Lj		Repetitive proline-rich cell wall protein;interpro_id=IPR003883 (Repetitive proline-rich cell wall protein repeat);gene_ontology_id=GO:0005199, GO:0005576, GO:0005618, GO:0007275;best_blast_hit_tair=AT3G22142.1 Bifunctional inhibitor/lipid-transfer protein/seed storage 2S albumin superfamily protein;best_blast_hit_sprot=sp|Q40375|PRP2_MEDTR Repetitive proline-rich cell wall protein 2;best_blast_hit_trembl_plants=tr|A0A1J7I059|A0A1J7I059_LUPAN Uncharacterized protein, Repetitive proline-rich cell wall protein 2;interpro_id=IPR003883 (Repetitive proline-rich cell wall protein repeat);gene_ontology_id=GO:0005199, GO:0005576;best_blast_hit_tair=AT3G22142.1 Bifunctional inhibitor/lipid-transfer protein/seed storage 2S albumin superfamily protein;best_blast_hit_sprot=sp|Q40375|PRP2_MEDTR Repetitive proline-rich cell wall protein 2;best_blast_hit_trembl_plants=tr|A0A151UGR2|A0A151UGR2_CAJCA Repetitive proline-rich cell wall protein 2
LotjaGi3g1v0055400	OG0014024	31: miR11120	Lj	miR11120_1-5p	LjG1.1_chr3:5790625-5790894_iso-F1	circRNA	Lj		Repetitive proline-rich cell wall protein;interpro_id=IPR003883 (Repetitive proline-rich cell wall protein repeat);gene_ontology_id=GO:0005199, GO:0005576, GO:0005618, GO:0007275;best_blast_hit_tair=AT3G22142.1 Bifunctional inhibitor/lipid-transfer protein/seed storage 2S albumin superfamily protein;best_blast_hit_sprot=sp|Q40375|PRP2_MEDTR Repetitive proline-rich cell wall protein 2;best_blast_hit_trembl_plants=tr|A0A1J7I059|A0A1J7I059_LUPAN Uncharacterized protein, Repetitive proline-rich cell wall protein 2;interpro_id=IPR003883 (Repetitive proline-rich cell wall protein repeat);gene_ontology_id=GO:0005199, GO:0005576;best_blast_hit_tair=AT3G22142.1 Bifunctional inhibitor/lipid-transfer protein/seed storage 2S albumin superfamily protein;best_blast_hit_sprot=sp|Q40375|PRP2_MEDTR Repetitive proline-rich cell wall protein 2;best_blast_hit_trembl_plants=tr|A0A151UGR2|A0A151UGR2_CAJCA Repetitive proline-rich cell wall protein 2
LotjaGi3g1v0055400	OG0014024	31: miR11120	Lj	miR11120_1-5p	LjG1.1_chr3:5790745-5790894_iso-F1	circRNA	Lj		Repetitive proline-rich cell wall protein;interpro_id=IPR003883 (Repetitive proline-rich cell wall protein repeat);gene_ontology_id=GO:0005199, GO:0005576, GO:0005618, GO:0007275;best_blast_hit_tair=AT3G22142.1 Bifunctional inhibitor/lipid-transfer protein/seed storage 2S albumin superfamily protein;best_blast_hit_sprot=sp|Q40375|PRP2_MEDTR Repetitive proline-rich cell wall protein 2;best_blast_hit_trembl_plants=tr|A0A1J7I059|A0A1J7I059_LUPAN Uncharacterized protein, Repetitive proline-rich cell wall protein 2;interpro_id=IPR003883 (Repetitive proline-rich cell wall protein repeat);gene_ontology_id=GO:0005199, GO:0005576;best_blast_hit_tair=AT3G22142.1 Bifunctional inhibitor/lipid-transfer protein/seed storage 2S albumin superfamily protein;best_blast_hit_sprot=sp|Q40375|PRP2_MEDTR Repetitive proline-rich cell wall protein 2;best_blast_hit_trembl_plants=tr|A0A151UGR2|A0A151UGR2_CAJCA Repetitive proline-rich cell wall protein 2
LotjaGi3g1v0055400	OG0014024	31: miR11120	Lj	miR11120_1-5p	LjG1.1_chr3:5790745-5790849_iso-F1	circRNA	Lj		Repetitive proline-rich cell wall protein;interpro_id=IPR003883 (Repetitive proline-rich cell wall protein repeat);gene_ontology_id=GO:0005199, GO:0005576, GO:0005618, GO:0007275;best_blast_hit_tair=AT3G22142.1 Bifunctional inhibitor/lipid-transfer protein/seed storage 2S albumin superfamily protein;best_blast_hit_sprot=sp|Q40375|PRP2_MEDTR Repetitive proline-rich cell wall protein 2;best_blast_hit_trembl_plants=tr|A0A1J7I059|A0A1J7I059_LUPAN Uncharacterized protein, Repetitive proline-rich cell wall protein 2;interpro_id=IPR003883 (Repetitive proline-rich cell wall protein repeat);gene_ontology_id=GO:0005199, GO:0005576;best_blast_hit_tair=AT3G22142.1 Bifunctional inhibitor/lipid-transfer protein/seed storage 2S albumin superfamily protein;best_blast_hit_sprot=sp|Q40375|PRP2_MEDTR Repetitive proline-rich cell wall protein 2;best_blast_hit_trembl_plants=tr|A0A151UGR2|A0A151UGR2_CAJCA Repetitive proline-rich cell wall protein 2
LotjaGi3g1v0058900	OG0014884	169: miR1507	Lj	miR1507_1-5p	LjG1.1_chr3:6190773-6191357_iso-F1	circRNA	Lj		Basic helix-loop-helix transcription factor;interpro_id=IPR011598 (Myc-type, basic helix-loop-helix (bHLH) domain);gene_ontology_id=GO:0046983;best_blast_hit_tair=AT2G42280.1 basic helix-loop-helix (bHLH) DNA-binding superfamily protein;best_blast_hit_sprot=sp|Q66GR3|BH130_ARATH Transcription factor bHLH130;best_blast_hit_trembl_plants=tr|A0A0R0H312|A0A0R0H312_SOYBN Uncharacterized protein
LotjaGi3g1v0059200	OG0007571	169: miR1507	Lj	miR1507_1-5p	LjG1.1_chr3:6220451-6220885_iso-F2	circRNA	Lj		SURP and G-patch domain-containing protein 1-like protein;interpro_id=N.A.;gene_ontology_id=N.A.;best_blast_hit_tair=AT3G52120.4 SWAP (Suppressor-of-White-APricot)/surp domain-containing protein / D111/G-patch domain-containing protein;best_blast_hit_sprot=sp|Q94C11|SUGP1_ARATH SURP and G-patch domain-containing protein 1-like protein;best_blast_hit_trembl_plants=tr|A0A1J7GF04|A0A1J7GF04_LUPAN Uncharacterized protein, G-patch domain-containing protein;interpro_id=IPR000061 (SWAP/Surp), IPR000467 (G-patch domain);gene_ontology_id=GO:0003676, GO:0003723, GO:0006396;best_blast_hit_tair=AT3G52120.1 SWAP (Suppressor-of-White-APricot)/surp domain-containing protein / D111/G-patch domain-containing protein;best_blast_hit_sprot=sp|Q94C11|SUGP1_ARATH SURP and G-patch domain-containing protein 1-like protein;best_blast_hit_trembl_plants=tr|V7BWV7|V7BWV7_PHAVU Uncharacterized protein, G-patch domain-containing protein;interpro_id=N.A.;gene_ontology_id=GO:0003676, GO:0003723, GO:0006396;best_blast_hit_tair=AT3G52120.1 SWAP (Suppressor-of-White-APricot)/surp domain-containing protein / D111/G-patch domain-containing protein;best_blast_hit_sprot=sp|Q94C11|SUGP1_ARATH SURP and G-patch domain-containing protein 1-like protein;best_blast_hit_trembl_plants=tr|V7BWV7|V7BWV7_PHAVU Uncharacterized protein, SURP and G-patch domain-containing protein 1-like protein;interpro_id=N.A.;gene_ontology_id=N.A.;best_blast_hit_tair=AT3G52120.4 SWAP (Suppressor-of-White-APricot)/surp domain-containing protein / D111/G-patch domain-containing protein;best_blast_hit_sprot=sp|Q94C11|SUGP1_ARATH SURP and G-patch domain-containing protein 1-like protein;best_blast_hit_trembl_plants=tr|A0A072TPC5|A0A072TPC5_MEDTR Suppressor-of-white-APricot splicing regulator, putative, SURP and G-patch domain-containing protein 1-like protein;interpro_id=N.A.;gene_ontology_id=N.A.;best_blast_hit_tair=AT3G52120.4 SWAP (Suppressor-of-White-APricot)/surp domain-containing protein / D111/G-patch domain-containing protein;best_blast_hit_sprot=sp|Q94C11|SUGP1_ARATH SURP and G-patch domain-containing protein 1-like protein;best_blast_hit_trembl_plants=tr|A0A0R0G6V7|A0A0R0G6V7_SOYBN Uncharacterized protein
LotjaGi3g1v0059200	OG0007571	169: miR1507	Lj	miR1507_1-5p	LjG1.1_chr3:6220451-6220885_iso-F1	circRNA	Lj		SURP and G-patch domain-containing protein 1-like protein;interpro_id=N.A.;gene_ontology_id=N.A.;best_blast_hit_tair=AT3G52120.4 SWAP (Suppressor-of-White-APricot)/surp domain-containing protein / D111/G-patch domain-containing protein;best_blast_hit_sprot=sp|Q94C11|SUGP1_ARATH SURP and G-patch domain-containing protein 1-like protein;best_blast_hit_trembl_plants=tr|A0A1J7GF04|A0A1J7GF04_LUPAN Uncharacterized protein, G-patch domain-containing protein;interpro_id=IPR000061 (SWAP/Surp), IPR000467 (G-patch domain);gene_ontology_id=GO:0003676, GO:0003723, GO:0006396;best_blast_hit_tair=AT3G52120.1 SWAP (Suppressor-of-White-APricot)/surp domain-containing protein / D111/G-patch domain-containing protein;best_blast_hit_sprot=sp|Q94C11|SUGP1_ARATH SURP and G-patch domain-containing protein 1-like protein;best_blast_hit_trembl_plants=tr|V7BWV7|V7BWV7_PHAVU Uncharacterized protein, G-patch domain-containing protein;interpro_id=N.A.;gene_ontology_id=GO:0003676, GO:0003723, GO:0006396;best_blast_hit_tair=AT3G52120.1 SWAP (Suppressor-of-White-APricot)/surp domain-containing protein / D111/G-patch domain-containing protein;best_blast_hit_sprot=sp|Q94C11|SUGP1_ARATH SURP and G-patch domain-containing protein 1-like protein;best_blast_hit_trembl_plants=tr|V7BWV7|V7BWV7_PHAVU Uncharacterized protein, SURP and G-patch domain-containing protein 1-like protein;interpro_id=N.A.;gene_ontology_id=N.A.;best_blast_hit_tair=AT3G52120.4 SWAP (Suppressor-of-White-APricot)/surp domain-containing protein / D111/G-patch domain-containing protein;best_blast_hit_sprot=sp|Q94C11|SUGP1_ARATH SURP and G-patch domain-containing protein 1-like protein;best_blast_hit_trembl_plants=tr|A0A072TPC5|A0A072TPC5_MEDTR Suppressor-of-white-APricot splicing regulator, putative, SURP and G-patch domain-containing protein 1-like protein;interpro_id=N.A.;gene_ontology_id=N.A.;best_blast_hit_tair=AT3G52120.4 SWAP (Suppressor-of-White-APricot)/surp domain-containing protein / D111/G-patch domain-containing protein;best_blast_hit_sprot=sp|Q94C11|SUGP1_ARATH SURP and G-patch domain-containing protein 1-like protein;best_blast_hit_trembl_plants=tr|A0A0R0G6V7|A0A0R0G6V7_SOYBN Uncharacterized protein
LotjaGi3g1v0059800	OG0014214	546: novel_miRNA_30, novel_miRNA_31	Lj	novel_miRNA_30-3p	LjG1.1_chr3:6266709-6266962_iso-F1	circRNA	Lj		RNA binding family protein, putative;interpro_id=IPR000504 (RNA recognition motif domain), IPR002483 (PWI domain);gene_ontology_id=GO:0003676, GO:0003723, GO:0006397;best_blast_hit_tair=AT3G12640.2 RNA binding (RRM/RBD/RNP motifs) family protein;best_blast_hit_sprot=sp|Q9DDY9|PAB2A_XENLA Polyadenylate-binding protein 2-A;best_blast_hit_trembl_plants=tr|A0A1J7IG07|A0A1J7IG07_LUPAN Uncharacterized protein
LotjaGi3g1v0061000	OG0003459	291: novel_miRNA_37, novel_miRNA_38	Lj	novel_miRNA_37-3p	LjG1.1_chr3:6463762-6464486_iso-F1	circRNA	Lj		Cellulose synthase;interpro_id=IPR005150 (Cellulose synthase), IPR027934 (Cellulose synthase%2C RING-type zinc finger), IPR029044 (Nucleotide-diphospho-sugar transferases);gene_ontology_id=GO:0005794, GO:0005886, GO:0009833, GO:0016020, GO:0016021, GO:0016740, GO:0016757, GO:0016759, GO:0016760, GO:0030244, GO:0046872, GO:0071555;best_blast_hit_tair=AT5G05170.1 Cellulose synthase family protein;best_blast_hit_sprot=sp|Q941L0|CESA3_ARATH Cellulose synthase A catalytic subunit 3 [UDP-forming];best_blast_hit_trembl_plants=tr|A0A0S3S8T1|A0A0S3S8T1_PHAAN Cellulose synthase LjG1.1_chr3 PGSB three_prime_UTR 6458675 6459055 . - . , Cellulose synthase;interpro_id=IPR005150 (Cellulose synthase), IPR027934 (Cellulose synthase%2C RING-type zinc finger), IPR029044 (Nucleotide-diphospho-sugar transferases);gene_ontology_id=GO:0005794, GO:0005886, GO:0009833, GO:0016020, GO:0016021, GO:0016740, GO:0016757, GO:0016759, GO:0016760, GO:0030244, GO:0046872, GO:0071555;best_blast_hit_tair=AT5G05170.1 Cellulose synthase family protein;best_blast_hit_sprot=sp|Q941L0|CESA3_ARATH Cellulose synthase A catalytic subunit 3 [UDP-forming];best_blast_hit_trembl_plants=tr|A0A0S3S8T1|A0A0S3S8T1_PHAAN Cellulose synthase LjG1.1_chr3 PGSB exon 6459056 6459640 . - . , Cellulose synthase;interpro_id=IPR005150 (Cellulose synthase), IPR029044 (Nucleotide-diphospho-sugar transferases);gene_ontology_id=GO:0005794, GO:0005886, GO:0009833, GO:0016020, GO:0016021, GO:0016740, GO:0016757, GO:0016759, GO:0016760, GO:0030244, GO:0046872, GO:0071555;best_blast_hit_tair=AT5G05170.1 Cellulose synthase family protein;best_blast_hit_sprot=sp|Q941L0|CESA3_ARATH Cellulose synthase A catalytic subunit 3 [UDP-forming];best_blast_hit_trembl_plants=tr|A0A151TPT4|A0A151TPT4_CAJCA Cellulose synthase LjG1.1_chr3 PGSB exon 6459056 6459640 . - . , Cellulose synthase;interpro_id=N.A.;gene_ontology_id=GO:0005794, GO:0005886, GO:0009833, GO:0016020, GO:0016021, GO:0016740, GO:0016757, GO:0016759, GO:0016760, GO:0030244, GO:0046872, GO:0071555;best_blast_hit_tair=AT5G05170.1 Cellulose synthase family protein;best_blast_hit_sprot=sp|Q941L0|CESA3_ARATH Cellulose synthase A catalytic subunit 3 [UDP-forming];best_blast_hit_trembl_plants=tr|A0A0S3S8T1|A0A0S3S8T1_PHAAN Cellulose synthase LjG1.1_chr3 PGSB exon 6459056 6459640 . - .
LotjaGi3g1v0061000	OG0003459	400: miR1507, novel_miRNA_52	Lj	miR1507a_1-5p	LjG1.1_chr3:6465403-6465565_iso-F1	circRNA	Lj		Cellulose synthase;interpro_id=IPR005150 (Cellulose synthase), IPR027934 (Cellulose synthase%2C RING-type zinc finger), IPR029044 (Nucleotide-diphospho-sugar transferases);gene_ontology_id=GO:0005794, GO:0005886, GO:0009833, GO:0016020, GO:0016021, GO:0016740, GO:0016757, GO:0016759, GO:0016760, GO:0030244, GO:0046872, GO:0071555;best_blast_hit_tair=AT5G05170.1 Cellulose synthase family protein;best_blast_hit_sprot=sp|Q941L0|CESA3_ARATH Cellulose synthase A catalytic subunit 3 [UDP-forming];best_blast_hit_trembl_plants=tr|A0A0S3S8T1|A0A0S3S8T1_PHAAN Cellulose synthase LjG1.1_chr3 PGSB three_prime_UTR 6458675 6459055 . - . , Cellulose synthase;interpro_id=IPR005150 (Cellulose synthase), IPR027934 (Cellulose synthase%2C RING-type zinc finger), IPR029044 (Nucleotide-diphospho-sugar transferases);gene_ontology_id=GO:0005794, GO:0005886, GO:0009833, GO:0016020, GO:0016021, GO:0016740, GO:0016757, GO:0016759, GO:0016760, GO:0030244, GO:0046872, GO:0071555;best_blast_hit_tair=AT5G05170.1 Cellulose synthase family protein;best_blast_hit_sprot=sp|Q941L0|CESA3_ARATH Cellulose synthase A catalytic subunit 3 [UDP-forming];best_blast_hit_trembl_plants=tr|A0A0S3S8T1|A0A0S3S8T1_PHAAN Cellulose synthase LjG1.1_chr3 PGSB exon 6459056 6459640 . - . , Cellulose synthase;interpro_id=IPR005150 (Cellulose synthase), IPR029044 (Nucleotide-diphospho-sugar transferases);gene_ontology_id=GO:0005794, GO:0005886, GO:0009833, GO:0016020, GO:0016021, GO:0016740, GO:0016757, GO:0016759, GO:0016760, GO:0030244, GO:0046872, GO:0071555;best_blast_hit_tair=AT5G05170.1 Cellulose synthase family protein;best_blast_hit_sprot=sp|Q941L0|CESA3_ARATH Cellulose synthase A catalytic subunit 3 [UDP-forming];best_blast_hit_trembl_plants=tr|A0A151TPT4|A0A151TPT4_CAJCA Cellulose synthase LjG1.1_chr3 PGSB exon 6459056 6459640 . - . , Cellulose synthase;interpro_id=N.A.;gene_ontology_id=GO:0005794, GO:0005886, GO:0009833, GO:0016020, GO:0016021, GO:0016740, GO:0016757, GO:0016759, GO:0016760, GO:0030244, GO:0046872, GO:0071555;best_blast_hit_tair=AT5G05170.1 Cellulose synthase family protein;best_blast_hit_sprot=sp|Q941L0|CESA3_ARATH Cellulose synthase A catalytic subunit 3 [UDP-forming];best_blast_hit_trembl_plants=tr|A0A0S3S8T1|A0A0S3S8T1_PHAAN Cellulose synthase LjG1.1_chr3 PGSB exon 6459056 6459640 . - .
LotjaGi3g1v0061000	OG0003459	400: miR1507, novel_miRNA_52	Lj	novel_miRNA_52-5p	LjG1.1_chr3:6465403-6465565_iso-F1	circRNA	Lj		Cellulose synthase;interpro_id=IPR005150 (Cellulose synthase), IPR027934 (Cellulose synthase%2C RING-type zinc finger), IPR029044 (Nucleotide-diphospho-sugar transferases);gene_ontology_id=GO:0005794, GO:0005886, GO:0009833, GO:0016020, GO:0016021, GO:0016740, GO:0016757, GO:0016759, GO:0016760, GO:0030244, GO:0046872, GO:0071555;best_blast_hit_tair=AT5G05170.1 Cellulose synthase family protein;best_blast_hit_sprot=sp|Q941L0|CESA3_ARATH Cellulose synthase A catalytic subunit 3 [UDP-forming];best_blast_hit_trembl_plants=tr|A0A0S3S8T1|A0A0S3S8T1_PHAAN Cellulose synthase LjG1.1_chr3 PGSB three_prime_UTR 6458675 6459055 . - . , Cellulose synthase;interpro_id=IPR005150 (Cellulose synthase), IPR027934 (Cellulose synthase%2C RING-type zinc finger), IPR029044 (Nucleotide-diphospho-sugar transferases);gene_ontology_id=GO:0005794, GO:0005886, GO:0009833, GO:0016020, GO:0016021, GO:0016740, GO:0016757, GO:0016759, GO:0016760, GO:0030244, GO:0046872, GO:0071555;best_blast_hit_tair=AT5G05170.1 Cellulose synthase family protein;best_blast_hit_sprot=sp|Q941L0|CESA3_ARATH Cellulose synthase A catalytic subunit 3 [UDP-forming];best_blast_hit_trembl_plants=tr|A0A0S3S8T1|A0A0S3S8T1_PHAAN Cellulose synthase LjG1.1_chr3 PGSB exon 6459056 6459640 . - . , Cellulose synthase;interpro_id=IPR005150 (Cellulose synthase), IPR029044 (Nucleotide-diphospho-sugar transferases);gene_ontology_id=GO:0005794, GO:0005886, GO:0009833, GO:0016020, GO:0016021, GO:0016740, GO:0016757, GO:0016759, GO:0016760, GO:0030244, GO:0046872, GO:0071555;best_blast_hit_tair=AT5G05170.1 Cellulose synthase family protein;best_blast_hit_sprot=sp|Q941L0|CESA3_ARATH Cellulose synthase A catalytic subunit 3 [UDP-forming];best_blast_hit_trembl_plants=tr|A0A151TPT4|A0A151TPT4_CAJCA Cellulose synthase LjG1.1_chr3 PGSB exon 6459056 6459640 . - . , Cellulose synthase;interpro_id=N.A.;gene_ontology_id=GO:0005794, GO:0005886, GO:0009833, GO:0016020, GO:0016021, GO:0016740, GO:0016757, GO:0016759, GO:0016760, GO:0030244, GO:0046872, GO:0071555;best_blast_hit_tair=AT5G05170.1 Cellulose synthase family protein;best_blast_hit_sprot=sp|Q941L0|CESA3_ARATH Cellulose synthase A catalytic subunit 3 [UDP-forming];best_blast_hit_trembl_plants=tr|A0A0S3S8T1|A0A0S3S8T1_PHAAN Cellulose synthase LjG1.1_chr3 PGSB exon 6459056 6459640 . - .
LotjaGi3g1v0061000	OG0003459	571: novel_miRNA_41	Lj	novel_miRNA_41-3p	LjG1.1_chr3:6463762-6464486_iso-F1	circRNA	Lj		Cellulose synthase;interpro_id=IPR005150 (Cellulose synthase), IPR027934 (Cellulose synthase%2C RING-type zinc finger), IPR029044 (Nucleotide-diphospho-sugar transferases);gene_ontology_id=GO:0005794, GO:0005886, GO:0009833, GO:0016020, GO:0016021, GO:0016740, GO:0016757, GO:0016759, GO:0016760, GO:0030244, GO:0046872, GO:0071555;best_blast_hit_tair=AT5G05170.1 Cellulose synthase family protein;best_blast_hit_sprot=sp|Q941L0|CESA3_ARATH Cellulose synthase A catalytic subunit 3 [UDP-forming];best_blast_hit_trembl_plants=tr|A0A0S3S8T1|A0A0S3S8T1_PHAAN Cellulose synthase LjG1.1_chr3 PGSB three_prime_UTR 6458675 6459055 . - . , Cellulose synthase;interpro_id=IPR005150 (Cellulose synthase), IPR027934 (Cellulose synthase%2C RING-type zinc finger), IPR029044 (Nucleotide-diphospho-sugar transferases);gene_ontology_id=GO:0005794, GO:0005886, GO:0009833, GO:0016020, GO:0016021, GO:0016740, GO:0016757, GO:0016759, GO:0016760, GO:0030244, GO:0046872, GO:0071555;best_blast_hit_tair=AT5G05170.1 Cellulose synthase family protein;best_blast_hit_sprot=sp|Q941L0|CESA3_ARATH Cellulose synthase A catalytic subunit 3 [UDP-forming];best_blast_hit_trembl_plants=tr|A0A0S3S8T1|A0A0S3S8T1_PHAAN Cellulose synthase LjG1.1_chr3 PGSB exon 6459056 6459640 . - . , Cellulose synthase;interpro_id=IPR005150 (Cellulose synthase), IPR029044 (Nucleotide-diphospho-sugar transferases);gene_ontology_id=GO:0005794, GO:0005886, GO:0009833, GO:0016020, GO:0016021, GO:0016740, GO:0016757, GO:0016759, GO:0016760, GO:0030244, GO:0046872, GO:0071555;best_blast_hit_tair=AT5G05170.1 Cellulose synthase family protein;best_blast_hit_sprot=sp|Q941L0|CESA3_ARATH Cellulose synthase A catalytic subunit 3 [UDP-forming];best_blast_hit_trembl_plants=tr|A0A151TPT4|A0A151TPT4_CAJCA Cellulose synthase LjG1.1_chr3 PGSB exon 6459056 6459640 . - . , Cellulose synthase;interpro_id=N.A.;gene_ontology_id=GO:0005794, GO:0005886, GO:0009833, GO:0016020, GO:0016021, GO:0016740, GO:0016757, GO:0016759, GO:0016760, GO:0030244, GO:0046872, GO:0071555;best_blast_hit_tair=AT5G05170.1 Cellulose synthase family protein;best_blast_hit_sprot=sp|Q941L0|CESA3_ARATH Cellulose synthase A catalytic subunit 3 [UDP-forming];best_blast_hit_trembl_plants=tr|A0A0S3S8T1|A0A0S3S8T1_PHAAN Cellulose synthase LjG1.1_chr3 PGSB exon 6459056 6459640 . - .
LotjaGi3g1v0061200	OG0009891	645: miR11086	Lj	miR11086_1-5p	LjG1.1_chr3:6478841-6480239_iso-F1	circRNA	Lj		Protein FRA10AC1 like;interpro_id=IPR019129 (Folate-sensitive fragile site protein Fra10Ac1);gene_ontology_id=N.A.;best_blast_hit_tair=AT4G15030.1 folate-sensitive fragile site protein;best_blast_hit_sprot=sp|Q70Z53|F10C1_HUMAN Protein FRA10AC1;best_blast_hit_trembl_plants=tr|A0A0B2RYX4|A0A0B2RYX4_GLYSO Protein FRA10AC1 like LjG1.1_chr3 PGSB five_prime_UTR 6473690 6473766 . + .
LotjaGi3g1v0061200	OG0009891	586: miR156	Lj	miR156e_1-3p	LjG1.1_chr3:6478841-6480239_iso-F1	circRNA	Lj		Protein FRA10AC1 like;interpro_id=IPR019129 (Folate-sensitive fragile site protein Fra10Ac1);gene_ontology_id=N.A.;best_blast_hit_tair=AT4G15030.1 folate-sensitive fragile site protein;best_blast_hit_sprot=sp|Q70Z53|F10C1_HUMAN Protein FRA10AC1;best_blast_hit_trembl_plants=tr|A0A0B2RYX4|A0A0B2RYX4_GLYSO Protein FRA10AC1 like LjG1.1_chr3 PGSB five_prime_UTR 6473690 6473766 . + .
LotjaGi3g1v0061500	OG0006699	161: miR395	Lj	miR395_6-3p	LjG1.1_chr3:6504634-6504829_iso-F1	circRNA	Lj		Structural maintenance of chromosomes protein;interpro_id=IPR003395 (RecF/RecN/SMC%2C N-terminal), IPR010935 (SMCs flexible hinge), IPR027417 (P-loop containing nucleoside triphosphate hydrolase);gene_ontology_id=GO:0005524, GO:0005634, GO:0005694, GO:0051276;best_blast_hit_tair=AT5G62410.1 structural maintenance of chromosomes 2;best_blast_hit_sprot=sp|Q9C5Y4|SMC21_ARATH Structural maintenance of chromosomes protein 2-1;best_blast_hit_trembl_plants=tr|A0A072TZX1|A0A072TZX1_MEDTR Structural maintenance of chromosomes protein LjG1.1_chr3 PGSB five_prime_UTR 6504434 6504752 . + .
LotjaGi3g1v0063100	OG0005526	601: novel_miRNA_29	Lj	novel_miRNA_29-3p	LjG1.1_chr3:6693531-6693632_iso-F1	circRNA	Lj		P53/DNA damage-regulated protein;interpro_id=N.A.;gene_ontology_id=N.A.;best_blast_hit_tair=AT3G15351.1 P53/DNA damage-regulated protein;best_blast_hit_sprot=sp|Q642A0|PDRG1_RAT p53 and DNA damage-regulated protein 1;best_blast_hit_trembl_plants=tr|K7L1B3|K7L1B3_SOYBN Uncharacterized protein LjG1.1_chr3 PGSB three_prime_UTR 6690883 6691721 . - . , P53/DNA damage-regulated protein;interpro_id=N.A.;gene_ontology_id=N.A.;best_blast_hit_tair=AT3G15351.1 P53/DNA damage-regulated protein;best_blast_hit_sprot=sp|Q642A0|PDRG1_RAT p53 and DNA damage-regulated protein 1;best_blast_hit_trembl_plants=tr|K7L1B3|K7L1B3_SOYBN Uncharacterized protein LjG1.1_chr3 PGSB exon 6691722 6691870 . - .
LotjaGi3g1v0063100	OG0005526	601: novel_miRNA_29	Lj	novel_miRNA_29-3p	LjG1.1_chr3:6693531-6693629_iso-F1	circRNA	Lj		P53/DNA damage-regulated protein;interpro_id=N.A.;gene_ontology_id=N.A.;best_blast_hit_tair=AT3G15351.1 P53/DNA damage-regulated protein;best_blast_hit_sprot=sp|Q642A0|PDRG1_RAT p53 and DNA damage-regulated protein 1;best_blast_hit_trembl_plants=tr|K7L1B3|K7L1B3_SOYBN Uncharacterized protein LjG1.1_chr3 PGSB three_prime_UTR 6690883 6691721 . - . , P53/DNA damage-regulated protein;interpro_id=N.A.;gene_ontology_id=N.A.;best_blast_hit_tair=AT3G15351.1 P53/DNA damage-regulated protein;best_blast_hit_sprot=sp|Q642A0|PDRG1_RAT p53 and DNA damage-regulated protein 1;best_blast_hit_trembl_plants=tr|K7L1B3|K7L1B3_SOYBN Uncharacterized protein LjG1.1_chr3 PGSB exon 6691722 6691870 . - .
LotjaGi3g1v0070100	OG0001343	163: novel_miRNA_24	Lj	novel_miRNA_24-5p	LjG1.1_chr3:7623381-7623584_iso-F1	circRNA	Lj		1-phosphatidylinositol-4-phosphate 5-kinase, putative;interpro_id=IPR003409 (MORN motif);gene_ontology_id=GO:0016020, GO:0016021, GO:0016301, GO:0016310;best_blast_hit_tair=AT4G17080.1 Histone H3 K4-specific methyltransferase SET7/9 family protein;best_blast_hit_sprot=sp|Q8RY89|PI5K8_ARATH Phosphatidylinositol 4-phosphate 5-kinase 8;best_blast_hit_trembl_plants=tr|A0A0D2TBF1|A0A0D2TBF1_GOSRA Uncharacterized protein, Phosphatidylinositol-4-phosphate 5-kinase 5;interpro_id=IPR003409 (MORN motif);gene_ontology_id=GO:0016301, GO:0016308, GO:0016310, GO:0016740, GO:0046854;best_blast_hit_tair=AT4G17080.1 Histone H3 K4-specific methyltransferase SET7/9 family protein;best_blast_hit_sprot=sp|Q9SLG9|PI5K5_ARATH Phosphatidylinositol 4-phosphate 5-kinase 5;best_blast_hit_trembl_plants=tr|S8CDE9|S8CDE9_9LAMI Uncharacterized protein
LotjaGi3g1v0071730	OG0000068	173: miR160	Lj	miR160b_1-3p	LjG1.1_chr3:7792286-7792973_iso-F1	circRNA	Lj
LotjaGi3g1v0071730	OG0000068	493: miR8165, novel_miRNA_30	Lj	novel_miRNA_30-5p	LjG1.1_chr3:7792286-7792973_iso-F1	circRNA	Lj
LotjaGi3g1v0072600	OG0014913	204: novel_miRNA_26, novel_miRNA_27, novel_miRNA_28	Lj	novel_miRNA_26-5p	LjG1.1_chr3:7975146-7976725_iso-F1	circRNA	Lj		Histidine containing phosphotransfer protein, putative;interpro_id=IPR008207 (Signal transduction histidine kinase, phosphotransfer (Hpt) domain);gene_ontology_id=GO:0000160, GO:0005622;best_blast_hit_tair=AT5G39340.2 histidine-containing phosphotransmitter 3;best_blast_hit_sprot=sp|Q6VAK3|OHP1_ORYSJ Histidine-containing phosphotransfer protein 1;best_blast_hit_trembl_plants=tr|V7BVT0|V7BVT0_PHAVU Uncharacterized protein LjG1.1_chr3 PGSB three_prime_UTR 7914328 7914884 . - . , Histidine containing phosphotransfer protein, putative;interpro_id=IPR008207 (Signal transduction histidine kinase, phosphotransfer (Hpt) domain);gene_ontology_id=GO:0000160, GO:0005622;best_blast_hit_tair=AT5G39340.1 histidine-containing phosphotransmitter 3;best_blast_hit_sprot=sp|Q6VAK3|OHP1_ORYSJ Histidine-containing phosphotransfer protein 1;best_blast_hit_trembl_plants=tr|A0A0B2QIZ1|A0A0B2QIZ1_GLYSO Histidine-containing phosphotransfer protein 1 LjG1.1_chr3 PGSB three_prime_UTR 7914328 7914884 . - .
LotjaGi3g1v0072600	OG0014913	204: novel_miRNA_26, novel_miRNA_27, novel_miRNA_28	Lj	novel_miRNA_26-5p	LjG1.1_chr3:7975710-7976725_iso-F1	circRNA	Lj		Histidine containing phosphotransfer protein, putative;interpro_id=IPR008207 (Signal transduction histidine kinase, phosphotransfer (Hpt) domain);gene_ontology_id=GO:0000160, GO:0005622;best_blast_hit_tair=AT5G39340.2 histidine-containing phosphotransmitter 3;best_blast_hit_sprot=sp|Q6VAK3|OHP1_ORYSJ Histidine-containing phosphotransfer protein 1;best_blast_hit_trembl_plants=tr|V7BVT0|V7BVT0_PHAVU Uncharacterized protein LjG1.1_chr3 PGSB three_prime_UTR 7914328 7914884 . - . , Histidine containing phosphotransfer protein, putative;interpro_id=IPR008207 (Signal transduction histidine kinase, phosphotransfer (Hpt) domain);gene_ontology_id=GO:0000160, GO:0005622;best_blast_hit_tair=AT5G39340.1 histidine-containing phosphotransmitter 3;best_blast_hit_sprot=sp|Q6VAK3|OHP1_ORYSJ Histidine-containing phosphotransfer protein 1;best_blast_hit_trembl_plants=tr|A0A0B2QIZ1|A0A0B2QIZ1_GLYSO Histidine-containing phosphotransfer protein 1 LjG1.1_chr3 PGSB three_prime_UTR 7914328 7914884 . - .
LotjaGi3g1v0072600	OG0014913	512: miR2119	Lj	miR2119_2-3p	LjG1.1_chr3:7916497-7916821_iso-F1	circRNA	Lj		Histidine containing phosphotransfer protein, putative;interpro_id=IPR008207 (Signal transduction histidine kinase, phosphotransfer (Hpt) domain);gene_ontology_id=GO:0000160, GO:0005622;best_blast_hit_tair=AT5G39340.2 histidine-containing phosphotransmitter 3;best_blast_hit_sprot=sp|Q6VAK3|OHP1_ORYSJ Histidine-containing phosphotransfer protein 1;best_blast_hit_trembl_plants=tr|V7BVT0|V7BVT0_PHAVU Uncharacterized protein LjG1.1_chr3 PGSB three_prime_UTR 7914328 7914884 . - . , Histidine containing phosphotransfer protein, putative;interpro_id=IPR008207 (Signal transduction histidine kinase, phosphotransfer (Hpt) domain);gene_ontology_id=GO:0000160, GO:0005622;best_blast_hit_tair=AT5G39340.1 histidine-containing phosphotransmitter 3;best_blast_hit_sprot=sp|Q6VAK3|OHP1_ORYSJ Histidine-containing phosphotransfer protein 1;best_blast_hit_trembl_plants=tr|A0A0B2QIZ1|A0A0B2QIZ1_GLYSO Histidine-containing phosphotransfer protein 1 LjG1.1_chr3 PGSB three_prime_UTR 7914328 7914884 . - .
LotjaGi3g1v0072600	OG0014913	101: novel_miRNA_62, novel_miRNA_63	Lj	novel_miRNA_62-3p	LjG1.1_chr3:7975710-7976725_iso-F1	circRNA	Lj		Histidine containing phosphotransfer protein, putative;interpro_id=IPR008207 (Signal transduction histidine kinase, phosphotransfer (Hpt) domain);gene_ontology_id=GO:0000160, GO:0005622;best_blast_hit_tair=AT5G39340.2 histidine-containing phosphotransmitter 3;best_blast_hit_sprot=sp|Q6VAK3|OHP1_ORYSJ Histidine-containing phosphotransfer protein 1;best_blast_hit_trembl_plants=tr|V7BVT0|V7BVT0_PHAVU Uncharacterized protein LjG1.1_chr3 PGSB three_prime_UTR 7914328 7914884 . - . , Histidine containing phosphotransfer protein, putative;interpro_id=IPR008207 (Signal transduction histidine kinase, phosphotransfer (Hpt) domain);gene_ontology_id=GO:0000160, GO:0005622;best_blast_hit_tair=AT5G39340.1 histidine-containing phosphotransmitter 3;best_blast_hit_sprot=sp|Q6VAK3|OHP1_ORYSJ Histidine-containing phosphotransfer protein 1;best_blast_hit_trembl_plants=tr|A0A0B2QIZ1|A0A0B2QIZ1_GLYSO Histidine-containing phosphotransfer protein 1 LjG1.1_chr3 PGSB three_prime_UTR 7914328 7914884 . - .
LotjaGi3g1v0072600	OG0014913	531: novel_miRNA_17	Lj	novel_miRNA_17-3p	LjG1.1_chr3:7916497-7916821_iso-F1	circRNA	Lj		Histidine containing phosphotransfer protein, putative;interpro_id=IPR008207 (Signal transduction histidine kinase, phosphotransfer (Hpt) domain);gene_ontology_id=GO:0000160, GO:0005622;best_blast_hit_tair=AT5G39340.2 histidine-containing phosphotransmitter 3;best_blast_hit_sprot=sp|Q6VAK3|OHP1_ORYSJ Histidine-containing phosphotransfer protein 1;best_blast_hit_trembl_plants=tr|V7BVT0|V7BVT0_PHAVU Uncharacterized protein LjG1.1_chr3 PGSB three_prime_UTR 7914328 7914884 . - . , Histidine containing phosphotransfer protein, putative;interpro_id=IPR008207 (Signal transduction histidine kinase, phosphotransfer (Hpt) domain);gene_ontology_id=GO:0000160, GO:0005622;best_blast_hit_tair=AT5G39340.1 histidine-containing phosphotransmitter 3;best_blast_hit_sprot=sp|Q6VAK3|OHP1_ORYSJ Histidine-containing phosphotransfer protein 1;best_blast_hit_trembl_plants=tr|A0A0B2QIZ1|A0A0B2QIZ1_GLYSO Histidine-containing phosphotransfer protein 1 LjG1.1_chr3 PGSB three_prime_UTR 7914328 7914884 . - .
LotjaGi3g1v0072600	OG0014913	101: novel_miRNA_62, novel_miRNA_63	Lj	novel_miRNA_62-3p	LjG1.1_chr3:7975146-7976725_iso-F1	circRNA	Lj		Histidine containing phosphotransfer protein, putative;interpro_id=IPR008207 (Signal transduction histidine kinase, phosphotransfer (Hpt) domain);gene_ontology_id=GO:0000160, GO:0005622;best_blast_hit_tair=AT5G39340.2 histidine-containing phosphotransmitter 3;best_blast_hit_sprot=sp|Q6VAK3|OHP1_ORYSJ Histidine-containing phosphotransfer protein 1;best_blast_hit_trembl_plants=tr|V7BVT0|V7BVT0_PHAVU Uncharacterized protein LjG1.1_chr3 PGSB three_prime_UTR 7914328 7914884 . - . , Histidine containing phosphotransfer protein, putative;interpro_id=IPR008207 (Signal transduction histidine kinase, phosphotransfer (Hpt) domain);gene_ontology_id=GO:0000160, GO:0005622;best_blast_hit_tair=AT5G39340.1 histidine-containing phosphotransmitter 3;best_blast_hit_sprot=sp|Q6VAK3|OHP1_ORYSJ Histidine-containing phosphotransfer protein 1;best_blast_hit_trembl_plants=tr|A0A0B2QIZ1|A0A0B2QIZ1_GLYSO Histidine-containing phosphotransfer protein 1 LjG1.1_chr3 PGSB three_prime_UTR 7914328 7914884 . - .
LotjaGi3g1v0072900	OG0011768	204: novel_miRNA_26, novel_miRNA_27, novel_miRNA_28	Lj	novel_miRNA_26-5p	LjG1.1_chr3:7975146-7976725_iso-F1	circRNA	Lj		Malic enzyme;interpro_id=IPR012301 (Malic enzyme%2C N-terminal domain), IPR016040 (NAD(P)-binding domain);gene_ontology_id=GO:0004470, GO:0004471, GO:0005524, GO:0005739, GO:0006090, GO:0006108, GO:0008270, GO:0009507, GO:0009651, GO:0016491, GO:0042803, GO:0046872, GO:0050897, GO:0051287, GO:0055114;best_blast_hit_tair=AT2G13560.1 NAD-dependent malic enzyme 1;best_blast_hit_sprot=sp|P37221|MAOM_SOLTU NAD-dependent malic enzyme 62 kDa isoform, mitochondrial;best_blast_hit_trembl_plants=tr|I1JMI9|I1JMI9_SOYBN Malic enzyme LjG1.1_chr3 PGSB three_prime_UTR 7963248 7964072 . - . , Malic enzyme;interpro_id=IPR012301 (Malic enzyme%2C N-terminal domain), IPR016040 (NAD(P)-binding domain);gene_ontology_id=GO:0004470, GO:0004471, GO:0005524, GO:0005739, GO:0006090, GO:0006108, GO:0008270, GO:0009507, GO:0009651, GO:0016491, GO:0042803, GO:0046872, GO:0050897, GO:0051287, GO:0055114;best_blast_hit_tair=AT2G13560.1 NAD-dependent malic enzyme 1;best_blast_hit_sprot=sp|Q9SIU0|MAO1_ARATH NAD-dependent malic enzyme 1, mitochondrial;best_blast_hit_trembl_plants=tr|I1JMI9|I1JMI9_SOYBN Malic enzyme LjG1.1_chr3 PGSB exon 7967207 7967287 . - . , Malic enzyme;interpro_id=IPR012301 (Malic enzyme%2C N-terminal domain), IPR016040 (NAD(P)-binding domain);gene_ontology_id=GO:0004470, GO:0004471, GO:0005524, GO:0005739, GO:0006090, GO:0006108, GO:0008270, GO:0009507, GO:0009651, GO:0016491, GO:0042803, GO:0046872, GO:0050897, GO:0051287, GO:0055114;best_blast_hit_tair=AT2G13560.1 NAD-dependent malic enzyme 1;best_blast_hit_sprot=sp|Q9SIU0|MAO1_ARATH NAD-dependent malic enzyme 1, mitochondrial;best_blast_hit_trembl_plants=tr|I1JMI9|I1JMI9_SOYBN Malic enzyme LjG1.1_chr3 PGSB three_prime_UTR 7967236 7967271 . - .
LotjaGi3g1v0072900	OG0011768	101: novel_miRNA_62, novel_miRNA_63	Lj	novel_miRNA_62-3p	LjG1.1_chr3:7975710-7976725_iso-F1	circRNA	Lj		Malic enzyme;interpro_id=IPR012301 (Malic enzyme%2C N-terminal domain), IPR016040 (NAD(P)-binding domain);gene_ontology_id=GO:0004470, GO:0004471, GO:0005524, GO:0005739, GO:0006090, GO:0006108, GO:0008270, GO:0009507, GO:0009651, GO:0016491, GO:0042803, GO:0046872, GO:0050897, GO:0051287, GO:0055114;best_blast_hit_tair=AT2G13560.1 NAD-dependent malic enzyme 1;best_blast_hit_sprot=sp|P37221|MAOM_SOLTU NAD-dependent malic enzyme 62 kDa isoform, mitochondrial;best_blast_hit_trembl_plants=tr|I1JMI9|I1JMI9_SOYBN Malic enzyme LjG1.1_chr3 PGSB three_prime_UTR 7963248 7964072 . - . , Malic enzyme;interpro_id=IPR012301 (Malic enzyme%2C N-terminal domain), IPR016040 (NAD(P)-binding domain);gene_ontology_id=GO:0004470, GO:0004471, GO:0005524, GO:0005739, GO:0006090, GO:0006108, GO:0008270, GO:0009507, GO:0009651, GO:0016491, GO:0042803, GO:0046872, GO:0050897, GO:0051287, GO:0055114;best_blast_hit_tair=AT2G13560.1 NAD-dependent malic enzyme 1;best_blast_hit_sprot=sp|Q9SIU0|MAO1_ARATH NAD-dependent malic enzyme 1, mitochondrial;best_blast_hit_trembl_plants=tr|I1JMI9|I1JMI9_SOYBN Malic enzyme LjG1.1_chr3 PGSB exon 7967207 7967287 . - . , Malic enzyme;interpro_id=IPR012301 (Malic enzyme%2C N-terminal domain), IPR016040 (NAD(P)-binding domain);gene_ontology_id=GO:0004470, GO:0004471, GO:0005524, GO:0005739, GO:0006090, GO:0006108, GO:0008270, GO:0009507, GO:0009651, GO:0016491, GO:0042803, GO:0046872, GO:0050897, GO:0051287, GO:0055114;best_blast_hit_tair=AT2G13560.1 NAD-dependent malic enzyme 1;best_blast_hit_sprot=sp|Q9SIU0|MAO1_ARATH NAD-dependent malic enzyme 1, mitochondrial;best_blast_hit_trembl_plants=tr|I1JMI9|I1JMI9_SOYBN Malic enzyme LjG1.1_chr3 PGSB three_prime_UTR 7967236 7967271 . - .
LotjaGi3g1v0072900	OG0011768	101: novel_miRNA_62, novel_miRNA_63	Lj	novel_miRNA_62-3p	LjG1.1_chr3:7975146-7976725_iso-F1	circRNA	Lj		Malic enzyme;interpro_id=IPR012301 (Malic enzyme%2C N-terminal domain), IPR016040 (NAD(P)-binding domain);gene_ontology_id=GO:0004470, GO:0004471, GO:0005524, GO:0005739, GO:0006090, GO:0006108, GO:0008270, GO:0009507, GO:0009651, GO:0016491, GO:0042803, GO:0046872, GO:0050897, GO:0051287, GO:0055114;best_blast_hit_tair=AT2G13560.1 NAD-dependent malic enzyme 1;best_blast_hit_sprot=sp|P37221|MAOM_SOLTU NAD-dependent malic enzyme 62 kDa isoform, mitochondrial;best_blast_hit_trembl_plants=tr|I1JMI9|I1JMI9_SOYBN Malic enzyme LjG1.1_chr3 PGSB three_prime_UTR 7963248 7964072 . - . , Malic enzyme;interpro_id=IPR012301 (Malic enzyme%2C N-terminal domain), IPR016040 (NAD(P)-binding domain);gene_ontology_id=GO:0004470, GO:0004471, GO:0005524, GO:0005739, GO:0006090, GO:0006108, GO:0008270, GO:0009507, GO:0009651, GO:0016491, GO:0042803, GO:0046872, GO:0050897, GO:0051287, GO:0055114;best_blast_hit_tair=AT2G13560.1 NAD-dependent malic enzyme 1;best_blast_hit_sprot=sp|Q9SIU0|MAO1_ARATH NAD-dependent malic enzyme 1, mitochondrial;best_blast_hit_trembl_plants=tr|I1JMI9|I1JMI9_SOYBN Malic enzyme LjG1.1_chr3 PGSB exon 7967207 7967287 . - . , Malic enzyme;interpro_id=IPR012301 (Malic enzyme%2C N-terminal domain), IPR016040 (NAD(P)-binding domain);gene_ontology_id=GO:0004470, GO:0004471, GO:0005524, GO:0005739, GO:0006090, GO:0006108, GO:0008270, GO:0009507, GO:0009651, GO:0016491, GO:0042803, GO:0046872, GO:0050897, GO:0051287, GO:0055114;best_blast_hit_tair=AT2G13560.1 NAD-dependent malic enzyme 1;best_blast_hit_sprot=sp|Q9SIU0|MAO1_ARATH NAD-dependent malic enzyme 1, mitochondrial;best_blast_hit_trembl_plants=tr|I1JMI9|I1JMI9_SOYBN Malic enzyme LjG1.1_chr3 PGSB three_prime_UTR 7967236 7967271 . - .
LotjaGi3g1v0072900	OG0011768	204: novel_miRNA_26, novel_miRNA_27, novel_miRNA_28	Lj	novel_miRNA_26-5p	LjG1.1_chr3:7975710-7976725_iso-F1	circRNA	Lj		Malic enzyme;interpro_id=IPR012301 (Malic enzyme%2C N-terminal domain), IPR016040 (NAD(P)-binding domain);gene_ontology_id=GO:0004470, GO:0004471, GO:0005524, GO:0005739, GO:0006090, GO:0006108, GO:0008270, GO:0009507, GO:0009651, GO:0016491, GO:0042803, GO:0046872, GO:0050897, GO:0051287, GO:0055114;best_blast_hit_tair=AT2G13560.1 NAD-dependent malic enzyme 1;best_blast_hit_sprot=sp|P37221|MAOM_SOLTU NAD-dependent malic enzyme 62 kDa isoform, mitochondrial;best_blast_hit_trembl_plants=tr|I1JMI9|I1JMI9_SOYBN Malic enzyme LjG1.1_chr3 PGSB three_prime_UTR 7963248 7964072 . - . , Malic enzyme;interpro_id=IPR012301 (Malic enzyme%2C N-terminal domain), IPR016040 (NAD(P)-binding domain);gene_ontology_id=GO:0004470, GO:0004471, GO:0005524, GO:0005739, GO:0006090, GO:0006108, GO:0008270, GO:0009507, GO:0009651, GO:0016491, GO:0042803, GO:0046872, GO:0050897, GO:0051287, GO:0055114;best_blast_hit_tair=AT2G13560.1 NAD-dependent malic enzyme 1;best_blast_hit_sprot=sp|Q9SIU0|MAO1_ARATH NAD-dependent malic enzyme 1, mitochondrial;best_blast_hit_trembl_plants=tr|I1JMI9|I1JMI9_SOYBN Malic enzyme LjG1.1_chr3 PGSB exon 7967207 7967287 . - . , Malic enzyme;interpro_id=IPR012301 (Malic enzyme%2C N-terminal domain), IPR016040 (NAD(P)-binding domain);gene_ontology_id=GO:0004470, GO:0004471, GO:0005524, GO:0005739, GO:0006090, GO:0006108, GO:0008270, GO:0009507, GO:0009651, GO:0016491, GO:0042803, GO:0046872, GO:0050897, GO:0051287, GO:0055114;best_blast_hit_tair=AT2G13560.1 NAD-dependent malic enzyme 1;best_blast_hit_sprot=sp|Q9SIU0|MAO1_ARATH NAD-dependent malic enzyme 1, mitochondrial;best_blast_hit_trembl_plants=tr|I1JMI9|I1JMI9_SOYBN Malic enzyme LjG1.1_chr3 PGSB three_prime_UTR 7967236 7967271 . - .
LotjaGi3g1v0073200	OG0011252	507: miR11076	Lj	miR11076_2-5p	LjG1.1_chr3:8019554-8020577_iso-F2	circRNA	Lj		RAB6A-GEF complex partner protein 2;interpro_id=IPR014756 (Immunoglobulin E-set), IPR014848 (Reduced growth phenotype protein 1);gene_ontology_id=N.A.;best_blast_hit_tair=AT1G50120.1 immunoglobulin;best_blast_hit_sprot=sp|Q92546|RGP1_HUMAN RAB6A-GEF complex partner protein 2;best_blast_hit_trembl_plants=tr|G7LDH4|G7LDH4_MEDTR Rgp1 protein LjG1.1_chr3 PGSB exon 8015662 8015757 . + .
LotjaGi3g1v0074200	OG0006933	7: miR395	Lj	miR395_6-5p	LjG1.1_chr3:8155063-8155160_iso-F1	circRNA	Lj		DNA replication and repair recF;interpro_id=IPR008979 (Galactose-binding domain-like), IPR016024 (Armadillo-type fold);gene_ontology_id=N.A.;best_blast_hit_tair=AT1G04850.1 ubiquitin-associated (UBA)/TS-N domain-containing protein;best_blast_hit_sprot=sp|P02977|M5_STRP5 M protein, serotype 5;best_blast_hit_trembl_plants=tr|A0A0B2NU08|A0A0B2NU08_GLYSO Uncharacterized protein LjG1.1_chr3 PGSB three_prime_UTR 8154302 8154808 . - . , Coatomer, beta subunit;interpro_id=IPR008979 (Galactose-binding domain-like);gene_ontology_id=N.A.;best_blast_hit_tair=AT2G17930.1 Phosphatidylinositol 3- and 4-kinase family protein with FAT domain-containing protein;best_blast_hit_sprot=sp|P0DJZ9|RPOTF_PRRSL Replicase polyprotein 1TF;best_blast_hit_trembl_plants=tr|A0A151U7C4|A0A151U7C4_CAJCA Retrotransposable element Tf2 LjG1.1_chr3 PGSB three_prime_UTR 8169454 8169484 . - .
LotjaGi3g1v0074200	OG0006933	251: miR171	Lj	lja-miR171c_1-5p	LjG1.1_chr3:8168736-8171157_iso-F4	circRNA	Lj		DNA replication and repair recF;interpro_id=IPR008979 (Galactose-binding domain-like), IPR016024 (Armadillo-type fold);gene_ontology_id=N.A.;best_blast_hit_tair=AT1G04850.1 ubiquitin-associated (UBA)/TS-N domain-containing protein;best_blast_hit_sprot=sp|P02977|M5_STRP5 M protein, serotype 5;best_blast_hit_trembl_plants=tr|A0A0B2NU08|A0A0B2NU08_GLYSO Uncharacterized protein LjG1.1_chr3 PGSB three_prime_UTR 8154302 8154808 . - . , Coatomer, beta subunit;interpro_id=IPR008979 (Galactose-binding domain-like);gene_ontology_id=N.A.;best_blast_hit_tair=AT2G17930.1 Phosphatidylinositol 3- and 4-kinase family protein with FAT domain-containing protein;best_blast_hit_sprot=sp|P0DJZ9|RPOTF_PRRSL Replicase polyprotein 1TF;best_blast_hit_trembl_plants=tr|A0A151U7C4|A0A151U7C4_CAJCA Retrotransposable element Tf2 LjG1.1_chr3 PGSB three_prime_UTR 8169454 8169484 . - .
LotjaGi3g1v0075100	OG0008680	7: miR395	Lj	miR395_6-5p	LjG1.1_chr3:8155063-8155160_iso-F1	circRNA	Lj		Glutamate--tRNA ligase;interpro_id=IPR004527 (Glutamate-tRNA ligase%2C bacterial/mitochondrial);gene_ontology_id=GO:0000049, GO:0000166, GO:0004812, GO:0004818, GO:0005524, GO:0005737, GO:0006412, GO:0006418, GO:0006424, GO:0008270, GO:0016874, GO:0043039;best_blast_hit_tair=AT5G64050.1 glutamate tRNA synthetase;best_blast_hit_sprot=sp|Q9FEA2|SYEM_ARATH Glutamate--tRNA ligase, chloroplastic/mitochondrial;best_blast_hit_trembl_plants=tr|V7ALD7|V7ALD7_PHAVU Uncharacterized protein LjG1.1_chr3 PGSB five_prime_UTR 8237245 8237497 . + .
LotjaGi3g1v0076100	OG0010144	409: miR11134	Lj	miR11134_1-5p	LjG1.1_chr3:8338882-8340883_iso-F1	circRNA_bsgMRE	Lj		Ribosomal RNA large subunit methyltransferase J;interpro_id=IPR004538 (Haemolysin A /rRNA methyltransferase TlyA), IPR029063 (S-adenosyl-L-methionine-dependent methyltransferase);gene_ontology_id=GO:0003723, GO:0008168, GO:0016740, GO:0032259;best_blast_hit_tair=AT3G25470.1 bacterial hemolysin-like protein;best_blast_hit_sprot=sp|P19672|YQXC_BACSU Putative rRNA methyltransferase YqxC;best_blast_hit_trembl_plants=tr|K7KE27|K7KE27_SOYBN Uncharacterized protein LjG1.1_chr3 PGSB five_prime_UTR 8335868 8336037 . + .
LotjaGi3g1v0083100	OG0002293	415: novel_miRNA_25, novel_miRNA_51	Lj	novel_miRNA_51-5p	LjG1.1_chr3:9245216-9246668_iso-F1	circRNA	Lj		Helicase/SANT-associated, DNA-binding protein, putative;interpro_id=IPR014012 (Helicase/SANT-associated domain);gene_ontology_id=GO:0003677, GO:0004386;best_blast_hit_tair=AT3G24880.2 Helicase/SANT-associated, DNA binding protein;best_blast_hit_sprot=sp|F4J7T3|EAF1A_ARATH Chromatin modification-related protein EAF1 A;best_blast_hit_trembl_plants=tr|A0A0R0FX49|A0A0R0FX49_SOYBN Uncharacterized protein LjG1.1_chr3 PGSB exon 9235838 9236972 . - . , Helicase/SANT-associated, DNA-binding protein, putative;interpro_id=N.A.;gene_ontology_id=GO:0003677, GO:0004386;best_blast_hit_tair=AT3G24880.2 Helicase/SANT-associated, DNA binding protein;best_blast_hit_sprot=sp|F4J7T3|EAF1A_ARATH Chromatin modification-related protein EAF1 A;best_blast_hit_trembl_plants=tr|A0A0R0FX49|A0A0R0FX49_SOYBN Uncharacterized protein LjG1.1_chr3 PGSB exon 9236493 9236972 . - .
LotjaGi3g1v0083100	OG0002293	132: miR11085	Lj	miR11085_2-5p	LjG1.1_chr3:9245216-9246668_iso-F1	circRNA	Lj		Helicase/SANT-associated, DNA-binding protein, putative;interpro_id=IPR014012 (Helicase/SANT-associated domain);gene_ontology_id=GO:0003677, GO:0004386;best_blast_hit_tair=AT3G24880.2 Helicase/SANT-associated, DNA binding protein;best_blast_hit_sprot=sp|F4J7T3|EAF1A_ARATH Chromatin modification-related protein EAF1 A;best_blast_hit_trembl_plants=tr|A0A0R0FX49|A0A0R0FX49_SOYBN Uncharacterized protein LjG1.1_chr3 PGSB exon 9235838 9236972 . - . , Helicase/SANT-associated, DNA-binding protein, putative;interpro_id=N.A.;gene_ontology_id=GO:0003677, GO:0004386;best_blast_hit_tair=AT3G24880.2 Helicase/SANT-associated, DNA binding protein;best_blast_hit_sprot=sp|F4J7T3|EAF1A_ARATH Chromatin modification-related protein EAF1 A;best_blast_hit_trembl_plants=tr|A0A0R0FX49|A0A0R0FX49_SOYBN Uncharacterized protein LjG1.1_chr3 PGSB exon 9236493 9236972 . - .
LotjaGi3g1v0092600	OG0002623	142: miR1441, novel_miRNA_59	Lj	novel_miRNA_59-3p	LjG1.1_chr3:11029414-11030606_iso-F1	circRNA	Lj		Cytochrome P450 family protein;interpro_id=IPR001128 (Cytochrome P450);gene_ontology_id=GO:0005506, GO:0016020, GO:0016021, GO:0016705, GO:0020037, GO:0055114;best_blast_hit_tair=AT4G31970.1 cytochrome P450, family 82, subfamily C, polypeptide 2;best_blast_hit_sprot=sp|Q43068|C82A1_PEA Cytochrome P450 82A1;best_blast_hit_trembl_plants=tr|I3SF20|I3SF20_LOTJA Uncharacterized protein LjG1.1_chr3 PGSB exon 11019278 11029679 . - . , Cytochrome P450 family protein;interpro_id=IPR001128 (Cytochrome P450);gene_ontology_id=GO:0004497, GO:0005506, GO:0016020, GO:0016021, GO:0016491, GO:0016705, GO:0020037, GO:0046872, GO:0055114;best_blast_hit_tair=AT4G31940.1 cytochrome P450, family 82, subfamily C, polypeptide 4;best_blast_hit_sprot=sp|Q43068|C82A1_PEA Cytochrome P450 82A1;best_blast_hit_trembl_plants=tr|I3SF20|I3SF20_LOTJA Uncharacterized protein LjG1.1_chr3 PGSB three_prime_UTR 11043297 11043656 . - .
LotjaGi3g1v0097900	OG0000033	651: novel_miRNA_1	Lj	novel_miRNA_1-5p	LjG1.1_chr3:12202086-12202156_iso-F1	circRNA_bsgMRE	Lj		Serine/threonine-protein kinase;interpro_id=IPR000858 (S-locus glycoprotein domain), IPR001480 (Bulb-type lectin domain), IPR003609 (PAN/Apple domain), IPR011009 (Protein kinase-like domain), IPR021820 (S-locus receptor kinase%2C C-terminal);gene_ontology_id=GO:0000166, GO:0004672, GO:0004674, GO:0005524, GO:0006468, GO:0016020, GO:0016021, GO:0016301, GO:0016310, GO:0016740, GO:0048544;best_blast_hit_tair=AT4G27290.2 S-locus lectin protein kinase family protein;best_blast_hit_sprot=sp|O81832|Y4729_ARATH G-type lectin S-receptor-like serine/threonine-protein kinase At4g27290;best_blast_hit_trembl_plants=tr|V7AHL4|V7AHL4_PHAVU Serine/threonine-protein kinase
LotjaGi3g1v0098700	OG0012408	137: miR1426, miR172	Lj	miR172_2-3p	LjG1.1_chr3:12309821-12309940_iso-F1	circRNA_bsgMRE	Lj		U11/U12 small nuclear ribonucleoprotein 48 kDa protein;interpro_id=IPR022776 (TRM13/UPF0224 family%2C U11-48K-like CHHC zinc finger domain);gene_ontology_id=N.A.;best_blast_hit_tair=AT3G04160.1 U11/U12 small nuclear ribonucleoprotein;best_blast_hit_sprot=sp|Q9M8X2|U1148_ARATH U11/U12 small nuclear ribonucleoprotein 48 kDa protein;best_blast_hit_trembl_plants=tr|K7LJW1|K7LJW1_SOYBN Uncharacterized protein
LotjaGi3g1v0098700	OG0012408	137: miR1426, miR172	Lj	miR172_8-3p	LjG1.1_chr3:12309821-12309940_iso-F1	circRNA_bsgMRE	Lj		U11/U12 small nuclear ribonucleoprotein 48 kDa protein;interpro_id=IPR022776 (TRM13/UPF0224 family%2C U11-48K-like CHHC zinc finger domain);gene_ontology_id=N.A.;best_blast_hit_tair=AT3G04160.1 U11/U12 small nuclear ribonucleoprotein;best_blast_hit_sprot=sp|Q9M8X2|U1148_ARATH U11/U12 small nuclear ribonucleoprotein 48 kDa protein;best_blast_hit_trembl_plants=tr|K7LJW1|K7LJW1_SOYBN Uncharacterized protein
LotjaGi3g1v0098700	OG0012408	137: miR1426, miR172	Lj	miR172_5-3p	LjG1.1_chr3:12309821-12309940_iso-F1	circRNA_bsgMRE	Lj		U11/U12 small nuclear ribonucleoprotein 48 kDa protein;interpro_id=IPR022776 (TRM13/UPF0224 family%2C U11-48K-like CHHC zinc finger domain);gene_ontology_id=N.A.;best_blast_hit_tair=AT3G04160.1 U11/U12 small nuclear ribonucleoprotein;best_blast_hit_sprot=sp|Q9M8X2|U1148_ARATH U11/U12 small nuclear ribonucleoprotein 48 kDa protein;best_blast_hit_trembl_plants=tr|K7LJW1|K7LJW1_SOYBN Uncharacterized protein
LotjaGi3g1v0098700	OG0012408	137: miR1426, miR172	Lj	miR172_6-3p	LjG1.1_chr3:12309821-12309940_iso-F1	circRNA_bsgMRE	Lj		U11/U12 small nuclear ribonucleoprotein 48 kDa protein;interpro_id=IPR022776 (TRM13/UPF0224 family%2C U11-48K-like CHHC zinc finger domain);gene_ontology_id=N.A.;best_blast_hit_tair=AT3G04160.1 U11/U12 small nuclear ribonucleoprotein;best_blast_hit_sprot=sp|Q9M8X2|U1148_ARATH U11/U12 small nuclear ribonucleoprotein 48 kDa protein;best_blast_hit_trembl_plants=tr|K7LJW1|K7LJW1_SOYBN Uncharacterized protein
LotjaGi3g1v0098800	OG0000033	137: miR1426, miR172	Lj	miR172_5-3p	LjG1.1_chr3:12309821-12309940_iso-F1	circRNA_bsgMRE	Lj		Serine/threonine-protein kinase;interpro_id=IPR000858 (S-locus glycoprotein domain), IPR001480 (Bulb-type lectin domain), IPR003609 (PAN/Apple domain), IPR011009 (Protein kinase-like domain), IPR021820 (S-locus receptor kinase%2C C-terminal);gene_ontology_id=GO:0000166, GO:0004672, GO:0004674, GO:0005524, GO:0005886, GO:0006468, GO:0016020, GO:0016021, GO:0016301, GO:0016310, GO:0016740, GO:0048544;best_blast_hit_tair=AT4G27290.2 S-locus lectin protein kinase family protein;best_blast_hit_sprot=sp|O81832|Y4729_ARATH G-type lectin S-receptor-like serine/threonine-protein kinase At4g27290;best_blast_hit_trembl_plants=tr|I1KE68|I1KE68_SOYBN Serine/threonine-protein kinase
LotjaGi3g1v0098800	OG0000033	137: miR1426, miR172	Lj	miR172_8-3p	LjG1.1_chr3:12309821-12309940_iso-F1	circRNA_bsgMRE	Lj		Serine/threonine-protein kinase;interpro_id=IPR000858 (S-locus glycoprotein domain), IPR001480 (Bulb-type lectin domain), IPR003609 (PAN/Apple domain), IPR011009 (Protein kinase-like domain), IPR021820 (S-locus receptor kinase%2C C-terminal);gene_ontology_id=GO:0000166, GO:0004672, GO:0004674, GO:0005524, GO:0005886, GO:0006468, GO:0016020, GO:0016021, GO:0016301, GO:0016310, GO:0016740, GO:0048544;best_blast_hit_tair=AT4G27290.2 S-locus lectin protein kinase family protein;best_blast_hit_sprot=sp|O81832|Y4729_ARATH G-type lectin S-receptor-like serine/threonine-protein kinase At4g27290;best_blast_hit_trembl_plants=tr|I1KE68|I1KE68_SOYBN Serine/threonine-protein kinase
LotjaGi3g1v0098800	OG0000033	137: miR1426, miR172	Lj	miR172_6-3p	LjG1.1_chr3:12309821-12309940_iso-F1	circRNA_bsgMRE	Lj		Serine/threonine-protein kinase;interpro_id=IPR000858 (S-locus glycoprotein domain), IPR001480 (Bulb-type lectin domain), IPR003609 (PAN/Apple domain), IPR011009 (Protein kinase-like domain), IPR021820 (S-locus receptor kinase%2C C-terminal);gene_ontology_id=GO:0000166, GO:0004672, GO:0004674, GO:0005524, GO:0005886, GO:0006468, GO:0016020, GO:0016021, GO:0016301, GO:0016310, GO:0016740, GO:0048544;best_blast_hit_tair=AT4G27290.2 S-locus lectin protein kinase family protein;best_blast_hit_sprot=sp|O81832|Y4729_ARATH G-type lectin S-receptor-like serine/threonine-protein kinase At4g27290;best_blast_hit_trembl_plants=tr|I1KE68|I1KE68_SOYBN Serine/threonine-protein kinase
LotjaGi3g1v0098800	OG0000033	137: miR1426, miR172	Lj	miR172_2-3p	LjG1.1_chr3:12309821-12309940_iso-F1	circRNA_bsgMRE	Lj		Serine/threonine-protein kinase;interpro_id=IPR000858 (S-locus glycoprotein domain), IPR001480 (Bulb-type lectin domain), IPR003609 (PAN/Apple domain), IPR011009 (Protein kinase-like domain), IPR021820 (S-locus receptor kinase%2C C-terminal);gene_ontology_id=GO:0000166, GO:0004672, GO:0004674, GO:0005524, GO:0005886, GO:0006468, GO:0016020, GO:0016021, GO:0016301, GO:0016310, GO:0016740, GO:0048544;best_blast_hit_tair=AT4G27290.2 S-locus lectin protein kinase family protein;best_blast_hit_sprot=sp|O81832|Y4729_ARATH G-type lectin S-receptor-like serine/threonine-protein kinase At4g27290;best_blast_hit_trembl_plants=tr|I1KE68|I1KE68_SOYBN Serine/threonine-protein kinase
LotjaGi3g1v0100000	OG0007397	585: miR156, miR157	Lj	miR156f_1-3p	LjG1.1_chr3:12442269-12443957_iso-F1	circRNA	Lj		E3 ubiquitin-protein ligase;interpro_id=IPR001841 (Zinc finger%2C RING-type), IPR003892 (Ubiquitin system component Cue);gene_ontology_id=N.A.;best_blast_hit_tair=AT4G25230.1 RPM1 interacting protein 2;best_blast_hit_sprot=sp|Q8VYC8|RIN2_ARATH E3 ubiquitin protein ligase RIN2;best_blast_hit_trembl_plants=tr|I1KFP9|I1KFP9_SOYBN Uncharacterized protein
LotjaGi3g1v0100000	OG0007397	585: miR156, miR157	Lj	miR156f_1-3p	LjG1.1_chr3:12442269-12443957_iso-F3	circRNA	Lj		E3 ubiquitin-protein ligase;interpro_id=IPR001841 (Zinc finger%2C RING-type), IPR003892 (Ubiquitin system component Cue);gene_ontology_id=N.A.;best_blast_hit_tair=AT4G25230.1 RPM1 interacting protein 2;best_blast_hit_sprot=sp|Q8VYC8|RIN2_ARATH E3 ubiquitin protein ligase RIN2;best_blast_hit_trembl_plants=tr|I1KFP9|I1KFP9_SOYBN Uncharacterized protein
LotjaGi3g1v0100000	OG0007397	585: miR156, miR157	Lj	miR156f_1-3p	LjG1.1_chr3:12442269-12442584_iso-F1	circRNA	Lj		E3 ubiquitin-protein ligase;interpro_id=IPR001841 (Zinc finger%2C RING-type), IPR003892 (Ubiquitin system component Cue);gene_ontology_id=N.A.;best_blast_hit_tair=AT4G25230.1 RPM1 interacting protein 2;best_blast_hit_sprot=sp|Q8VYC8|RIN2_ARATH E3 ubiquitin protein ligase RIN2;best_blast_hit_trembl_plants=tr|I1KFP9|I1KFP9_SOYBN Uncharacterized protein
LotjaGi3g1v0101000	OG0005521	585: miR156, miR157	Lj	miR156f_1-3p	LjG1.1_chr3:12442269-12442584_iso-F1	circRNA	Lj		Phospholipid-transporting ATPase;interpro_id=IPR001757 (P-type ATPase), IPR023214 (HAD-like domain), IPR032630 (P-type ATPase%2C C-terminal), IPR032631 (P-type ATPase%2C N-terminal);gene_ontology_id=GO:0000166, GO:0000287, GO:0004012, GO:0005524, GO:0015914, GO:0016020, GO:0016021, GO:0016787, GO:0045332;best_blast_hit_tair=AT5G04930.1 aminophospholipid ATPase 1;best_blast_hit_sprot=sp|P98204|ALA1_ARATH Phospholipid-transporting ATPase 1;best_blast_hit_trembl_plants=tr|G7J0A6|G7J0A6_MEDTR Phospholipid-transporting ATPase, Phospholipid-transporting ATPase;interpro_id=IPR001757 (P-type ATPase), IPR023214 (HAD-like domain), IPR032630 (P-type ATPase%2C C-terminal), IPR032631 (P-type ATPase%2C N-terminal);gene_ontology_id=GO:0000166, GO:0000287, GO:0004012, GO:0005524, GO:0015914, GO:0016020, GO:0016021, GO:0016787, GO:0045332;best_blast_hit_tair=AT5G04930.1 aminophospholipid ATPase 1;best_blast_hit_sprot=sp|P98204|ALA1_ARATH Phospholipid-transporting ATPase 1;best_blast_hit_trembl_plants=tr|A0A151SJQ0|A0A151SJQ0_CAJCA Phospholipid-transporting ATPase
LotjaGi3g1v0101000	OG0005521	585: miR156, miR157	Lj	miR156f_1-3p	LjG1.1_chr3:12442269-12443957_iso-F3	circRNA	Lj		Phospholipid-transporting ATPase;interpro_id=IPR001757 (P-type ATPase), IPR023214 (HAD-like domain), IPR032630 (P-type ATPase%2C C-terminal), IPR032631 (P-type ATPase%2C N-terminal);gene_ontology_id=GO:0000166, GO:0000287, GO:0004012, GO:0005524, GO:0015914, GO:0016020, GO:0016021, GO:0016787, GO:0045332;best_blast_hit_tair=AT5G04930.1 aminophospholipid ATPase 1;best_blast_hit_sprot=sp|P98204|ALA1_ARATH Phospholipid-transporting ATPase 1;best_blast_hit_trembl_plants=tr|G7J0A6|G7J0A6_MEDTR Phospholipid-transporting ATPase, Phospholipid-transporting ATPase;interpro_id=IPR001757 (P-type ATPase), IPR023214 (HAD-like domain), IPR032630 (P-type ATPase%2C C-terminal), IPR032631 (P-type ATPase%2C N-terminal);gene_ontology_id=GO:0000166, GO:0000287, GO:0004012, GO:0005524, GO:0015914, GO:0016020, GO:0016021, GO:0016787, GO:0045332;best_blast_hit_tair=AT5G04930.1 aminophospholipid ATPase 1;best_blast_hit_sprot=sp|P98204|ALA1_ARATH Phospholipid-transporting ATPase 1;best_blast_hit_trembl_plants=tr|A0A151SJQ0|A0A151SJQ0_CAJCA Phospholipid-transporting ATPase
LotjaGi3g1v0101000	OG0005521	585: miR156, miR157	Lj	miR156f_1-3p	LjG1.1_chr3:12442269-12443957_iso-F1	circRNA	Lj		Phospholipid-transporting ATPase;interpro_id=IPR001757 (P-type ATPase), IPR023214 (HAD-like domain), IPR032630 (P-type ATPase%2C C-terminal), IPR032631 (P-type ATPase%2C N-terminal);gene_ontology_id=GO:0000166, GO:0000287, GO:0004012, GO:0005524, GO:0015914, GO:0016020, GO:0016021, GO:0016787, GO:0045332;best_blast_hit_tair=AT5G04930.1 aminophospholipid ATPase 1;best_blast_hit_sprot=sp|P98204|ALA1_ARATH Phospholipid-transporting ATPase 1;best_blast_hit_trembl_plants=tr|G7J0A6|G7J0A6_MEDTR Phospholipid-transporting ATPase, Phospholipid-transporting ATPase;interpro_id=IPR001757 (P-type ATPase), IPR023214 (HAD-like domain), IPR032630 (P-type ATPase%2C C-terminal), IPR032631 (P-type ATPase%2C N-terminal);gene_ontology_id=GO:0000166, GO:0000287, GO:0004012, GO:0005524, GO:0015914, GO:0016020, GO:0016021, GO:0016787, GO:0045332;best_blast_hit_tair=AT5G04930.1 aminophospholipid ATPase 1;best_blast_hit_sprot=sp|P98204|ALA1_ARATH Phospholipid-transporting ATPase 1;best_blast_hit_trembl_plants=tr|A0A151SJQ0|A0A151SJQ0_CAJCA Phospholipid-transporting ATPase
LotjaGi3g1v0102000_LC	OG0000126	202: miR170, miR171	Lj	miR171_5-3p	LjG1.1_chr3:12672452-12672820_iso-F1	circRNA	Lj		F-box protein, putative;interpro_id=IPR001810 (F-box domain), IPR032675 (Leucine-rich repeat domain%2C L domain-like);gene_ontology_id=N.A.;best_blast_hit_tair=AT4G22280.1 F-box/RNI-like superfamily protein;best_blast_hit_sprot=sp|Q3E7K7|FB243_ARATH F-box protein At4g22280;best_blast_hit_trembl_plants=tr|G7JSX5|G7JSX5_MEDTR F-box/RNI superfamily protein
LotjaGi3g1v0102200	OG0000225	435: novel_miRNA_37	Lj	novel_miRNA_37-5p	LjG1.1_chr3:12699605-12700510_iso-F1	circRNA	Lj		Protein ZINC INDUCED FACILITATOR-LIKE 1;interpro_id=IPR011701 (Major facilitator superfamily), IPR020846 (Major facilitator superfamily domain);gene_ontology_id=GO:0005215, GO:0016020, GO:0016021, GO:0055085;best_blast_hit_tair=AT5G13750.1 zinc induced facilitator-like 1;best_blast_hit_sprot=sp|Q94BZ1|ZIFL1_ARATH Protein ZINC INDUCED FACILITATOR-LIKE 1;best_blast_hit_trembl_plants=tr|G7IVI3|G7IVI3_MEDTR Zinc induced facilitator-like protein
LotjaGi3g1v0102200	OG0000225	435: novel_miRNA_37	Lj	novel_miRNA_37-5p	LjG1.1_chr3:12699574-12700510_iso-F1	circRNA	Lj		Protein ZINC INDUCED FACILITATOR-LIKE 1;interpro_id=IPR011701 (Major facilitator superfamily), IPR020846 (Major facilitator superfamily domain);gene_ontology_id=GO:0005215, GO:0016020, GO:0016021, GO:0055085;best_blast_hit_tair=AT5G13750.1 zinc induced facilitator-like 1;best_blast_hit_sprot=sp|Q94BZ1|ZIFL1_ARATH Protein ZINC INDUCED FACILITATOR-LIKE 1;best_blast_hit_trembl_plants=tr|G7IVI3|G7IVI3_MEDTR Zinc induced facilitator-like protein
LotjaGi3g1v0102200	OG0000225	724: miR396	Lj	miR396a_2-5p	LjG1.1_chr3:12699605-12700510_iso-F1	circRNA	Lj		Protein ZINC INDUCED FACILITATOR-LIKE 1;interpro_id=IPR011701 (Major facilitator superfamily), IPR020846 (Major facilitator superfamily domain);gene_ontology_id=GO:0005215, GO:0016020, GO:0016021, GO:0055085;best_blast_hit_tair=AT5G13750.1 zinc induced facilitator-like 1;best_blast_hit_sprot=sp|Q94BZ1|ZIFL1_ARATH Protein ZINC INDUCED FACILITATOR-LIKE 1;best_blast_hit_trembl_plants=tr|G7IVI3|G7IVI3_MEDTR Zinc induced facilitator-like protein
LotjaGi3g1v0102200	OG0000225	724: miR396	Lj	miR396a_2-5p	LjG1.1_chr3:12699574-12700510_iso-F1	circRNA	Lj		Protein ZINC INDUCED FACILITATOR-LIKE 1;interpro_id=IPR011701 (Major facilitator superfamily), IPR020846 (Major facilitator superfamily domain);gene_ontology_id=GO:0005215, GO:0016020, GO:0016021, GO:0055085;best_blast_hit_tair=AT5G13750.1 zinc induced facilitator-like 1;best_blast_hit_sprot=sp|Q94BZ1|ZIFL1_ARATH Protein ZINC INDUCED FACILITATOR-LIKE 1;best_blast_hit_trembl_plants=tr|G7IVI3|G7IVI3_MEDTR Zinc induced facilitator-like protein
LotjaGi3g1v0103200	OG0015774	318: miR11131	Lj	miR11131_1-3p	LjG1.1_chr3:12780002-12790410_iso-F1	circRNA	Lj		Multidrug resistance protein ABC transporter family protein;interpro_id=IPR003439 (ABC transporter-like), IPR011527 (ABC transporter type 1%2C transmembrane domain), IPR027417 (P-loop containing nucleoside triphosphate hydrolase);gene_ontology_id=GO:0000166, GO:0005524, GO:0016020, GO:0016021, GO:0016887, GO:0042626, GO:0055085;best_blast_hit_tair=AT2G34660.3 multidrug resistance-associated protein 2;best_blast_hit_sprot=sp|Q42093|AB2C_ARATH ABC transporter C family member 2;best_blast_hit_trembl_plants=tr|V7BS39|V7BS39_PHAVU Uncharacterized protein, Multidrug resistance protein ABC transporter family protein;interpro_id=N.A.;gene_ontology_id=GO:0000166, GO:0005524, GO:0016020, GO:0016021, GO:0016887, GO:0042626, GO:0055085;best_blast_hit_tair=AT2G34660.3 multidrug resistance-associated protein 2;best_blast_hit_sprot=sp|Q42093|AB2C_ARATH ABC transporter C family member 2;best_blast_hit_trembl_plants=tr|V7BS39|V7BS39_PHAVU Uncharacterized protein, Multidrug resistance protein ABC transporter family protein;interpro_id=IPR003439 (ABC transporter-like), IPR011527 (ABC transporter type 1%2C transmembrane domain), IPR027417 (P-loop containing nucleoside triphosphate hydrolase);gene_ontology_id=GO:0000166, GO:0005524, GO:0016020, GO:0016021, GO:0016887, GO:0042626, GO:0055085;best_blast_hit_tair=AT1G30410.2 multidrug resistance-associated protein 13;best_blast_hit_sprot=sp|Q9C8H0|AB12C_ARATH ABC transporter C family member 12;best_blast_hit_trembl_plants=tr|A0A0S3SIW7|A0A0S3SIW7_PHAAN Uncharacterized protein, ABC transporter C family protein;interpro_id=IPR003439 (ABC transporter-like), IPR011527 (ABC transporter type 1%2C transmembrane domain), IPR027417 (P-loop containing nucleoside triphosphate hydrolase);gene_ontology_id=GO:0000166, GO:0005524, GO:0016020, GO:0016021, GO:0016887, GO:0042626, GO:0055085;best_blast_hit_tair=AT2G34660.3 multidrug resistance-associated protein 2;best_blast_hit_sprot=sp|Q42093|AB2C_ARATH ABC transporter C family member 2;best_blast_hit_trembl_plants=tr|V7BS39|V7BS39_PHAVU Uncharacterized protein
LotjaGi3g1v0103200	OG0015774	161: miR395	Lj	miR395_7-3p	LjG1.1_chr3:12787935-12788539_iso-F1	circRNA	Lj		Multidrug resistance protein ABC transporter family protein;interpro_id=IPR003439 (ABC transporter-like), IPR011527 (ABC transporter type 1%2C transmembrane domain), IPR027417 (P-loop containing nucleoside triphosphate hydrolase);gene_ontology_id=GO:0000166, GO:0005524, GO:0016020, GO:0016021, GO:0016887, GO:0042626, GO:0055085;best_blast_hit_tair=AT2G34660.3 multidrug resistance-associated protein 2;best_blast_hit_sprot=sp|Q42093|AB2C_ARATH ABC transporter C family member 2;best_blast_hit_trembl_plants=tr|V7BS39|V7BS39_PHAVU Uncharacterized protein, Multidrug resistance protein ABC transporter family protein;interpro_id=N.A.;gene_ontology_id=GO:0000166, GO:0005524, GO:0016020, GO:0016021, GO:0016887, GO:0042626, GO:0055085;best_blast_hit_tair=AT2G34660.3 multidrug resistance-associated protein 2;best_blast_hit_sprot=sp|Q42093|AB2C_ARATH ABC transporter C family member 2;best_blast_hit_trembl_plants=tr|V7BS39|V7BS39_PHAVU Uncharacterized protein, Multidrug resistance protein ABC transporter family protein;interpro_id=IPR003439 (ABC transporter-like), IPR011527 (ABC transporter type 1%2C transmembrane domain), IPR027417 (P-loop containing nucleoside triphosphate hydrolase);gene_ontology_id=GO:0000166, GO:0005524, GO:0016020, GO:0016021, GO:0016887, GO:0042626, GO:0055085;best_blast_hit_tair=AT1G30410.2 multidrug resistance-associated protein 13;best_blast_hit_sprot=sp|Q9C8H0|AB12C_ARATH ABC transporter C family member 12;best_blast_hit_trembl_plants=tr|A0A0S3SIW7|A0A0S3SIW7_PHAAN Uncharacterized protein, ABC transporter C family protein;interpro_id=IPR003439 (ABC transporter-like), IPR011527 (ABC transporter type 1%2C transmembrane domain), IPR027417 (P-loop containing nucleoside triphosphate hydrolase);gene_ontology_id=GO:0000166, GO:0005524, GO:0016020, GO:0016021, GO:0016887, GO:0042626, GO:0055085;best_blast_hit_tair=AT2G34660.3 multidrug resistance-associated protein 2;best_blast_hit_sprot=sp|Q42093|AB2C_ARATH ABC transporter C family member 2;best_blast_hit_trembl_plants=tr|V7BS39|V7BS39_PHAVU Uncharacterized protein
LotjaGi3g1v0103200	OG0015774	161: miR395	Lj	miR395_4-3p	LjG1.1_chr3:12787935-12788539_iso-F1	circRNA	Lj		Multidrug resistance protein ABC transporter family protein;interpro_id=IPR003439 (ABC transporter-like), IPR011527 (ABC transporter type 1%2C transmembrane domain), IPR027417 (P-loop containing nucleoside triphosphate hydrolase);gene_ontology_id=GO:0000166, GO:0005524, GO:0016020, GO:0016021, GO:0016887, GO:0042626, GO:0055085;best_blast_hit_tair=AT2G34660.3 multidrug resistance-associated protein 2;best_blast_hit_sprot=sp|Q42093|AB2C_ARATH ABC transporter C family member 2;best_blast_hit_trembl_plants=tr|V7BS39|V7BS39_PHAVU Uncharacterized protein, Multidrug resistance protein ABC transporter family protein;interpro_id=N.A.;gene_ontology_id=GO:0000166, GO:0005524, GO:0016020, GO:0016021, GO:0016887, GO:0042626, GO:0055085;best_blast_hit_tair=AT2G34660.3 multidrug resistance-associated protein 2;best_blast_hit_sprot=sp|Q42093|AB2C_ARATH ABC transporter C family member 2;best_blast_hit_trembl_plants=tr|V7BS39|V7BS39_PHAVU Uncharacterized protein, Multidrug resistance protein ABC transporter family protein;interpro_id=IPR003439 (ABC transporter-like), IPR011527 (ABC transporter type 1%2C transmembrane domain), IPR027417 (P-loop containing nucleoside triphosphate hydrolase);gene_ontology_id=GO:0000166, GO:0005524, GO:0016020, GO:0016021, GO:0016887, GO:0042626, GO:0055085;best_blast_hit_tair=AT1G30410.2 multidrug resistance-associated protein 13;best_blast_hit_sprot=sp|Q9C8H0|AB12C_ARATH ABC transporter C family member 12;best_blast_hit_trembl_plants=tr|A0A0S3SIW7|A0A0S3SIW7_PHAAN Uncharacterized protein, ABC transporter C family protein;interpro_id=IPR003439 (ABC transporter-like), IPR011527 (ABC transporter type 1%2C transmembrane domain), IPR027417 (P-loop containing nucleoside triphosphate hydrolase);gene_ontology_id=GO:0000166, GO:0005524, GO:0016020, GO:0016021, GO:0016887, GO:0042626, GO:0055085;best_blast_hit_tair=AT2G34660.3 multidrug resistance-associated protein 2;best_blast_hit_sprot=sp|Q42093|AB2C_ARATH ABC transporter C family member 2;best_blast_hit_trembl_plants=tr|V7BS39|V7BS39_PHAVU Uncharacterized protein
LotjaGi3g1v0103200	OG0015774	161: miR395	Lj	miR395_8-3p	LjG1.1_chr3:12787935-12788539_iso-F1	circRNA	Lj		Multidrug resistance protein ABC transporter family protein;interpro_id=IPR003439 (ABC transporter-like), IPR011527 (ABC transporter type 1%2C transmembrane domain), IPR027417 (P-loop containing nucleoside triphosphate hydrolase);gene_ontology_id=GO:0000166, GO:0005524, GO:0016020, GO:0016021, GO:0016887, GO:0042626, GO:0055085;best_blast_hit_tair=AT2G34660.3 multidrug resistance-associated protein 2;best_blast_hit_sprot=sp|Q42093|AB2C_ARATH ABC transporter C family member 2;best_blast_hit_trembl_plants=tr|V7BS39|V7BS39_PHAVU Uncharacterized protein, Multidrug resistance protein ABC transporter family protein;interpro_id=N.A.;gene_ontology_id=GO:0000166, GO:0005524, GO:0016020, GO:0016021, GO:0016887, GO:0042626, GO:0055085;best_blast_hit_tair=AT2G34660.3 multidrug resistance-associated protein 2;best_blast_hit_sprot=sp|Q42093|AB2C_ARATH ABC transporter C family member 2;best_blast_hit_trembl_plants=tr|V7BS39|V7BS39_PHAVU Uncharacterized protein, Multidrug resistance protein ABC transporter family protein;interpro_id=IPR003439 (ABC transporter-like), IPR011527 (ABC transporter type 1%2C transmembrane domain), IPR027417 (P-loop containing nucleoside triphosphate hydrolase);gene_ontology_id=GO:0000166, GO:0005524, GO:0016020, GO:0016021, GO:0016887, GO:0042626, GO:0055085;best_blast_hit_tair=AT1G30410.2 multidrug resistance-associated protein 13;best_blast_hit_sprot=sp|Q9C8H0|AB12C_ARATH ABC transporter C family member 12;best_blast_hit_trembl_plants=tr|A0A0S3SIW7|A0A0S3SIW7_PHAAN Uncharacterized protein, ABC transporter C family protein;interpro_id=IPR003439 (ABC transporter-like), IPR011527 (ABC transporter type 1%2C transmembrane domain), IPR027417 (P-loop containing nucleoside triphosphate hydrolase);gene_ontology_id=GO:0000166, GO:0005524, GO:0016020, GO:0016021, GO:0016887, GO:0042626, GO:0055085;best_blast_hit_tair=AT2G34660.3 multidrug resistance-associated protein 2;best_blast_hit_sprot=sp|Q42093|AB2C_ARATH ABC transporter C family member 2;best_blast_hit_trembl_plants=tr|V7BS39|V7BS39_PHAVU Uncharacterized protein
LotjaGi3g1v0103200	OG0015774	484: novel_miRNA_61	Lj	novel_miRNA_61-3p	LjG1.1_chr3:12787935-12788539_iso-F1	circRNA	Lj		Multidrug resistance protein ABC transporter family protein;interpro_id=IPR003439 (ABC transporter-like), IPR011527 (ABC transporter type 1%2C transmembrane domain), IPR027417 (P-loop containing nucleoside triphosphate hydrolase);gene_ontology_id=GO:0000166, GO:0005524, GO:0016020, GO:0016021, GO:0016887, GO:0042626, GO:0055085;best_blast_hit_tair=AT2G34660.3 multidrug resistance-associated protein 2;best_blast_hit_sprot=sp|Q42093|AB2C_ARATH ABC transporter C family member 2;best_blast_hit_trembl_plants=tr|V7BS39|V7BS39_PHAVU Uncharacterized protein, Multidrug resistance protein ABC transporter family protein;interpro_id=N.A.;gene_ontology_id=GO:0000166, GO:0005524, GO:0016020, GO:0016021, GO:0016887, GO:0042626, GO:0055085;best_blast_hit_tair=AT2G34660.3 multidrug resistance-associated protein 2;best_blast_hit_sprot=sp|Q42093|AB2C_ARATH ABC transporter C family member 2;best_blast_hit_trembl_plants=tr|V7BS39|V7BS39_PHAVU Uncharacterized protein, Multidrug resistance protein ABC transporter family protein;interpro_id=IPR003439 (ABC transporter-like), IPR011527 (ABC transporter type 1%2C transmembrane domain), IPR027417 (P-loop containing nucleoside triphosphate hydrolase);gene_ontology_id=GO:0000166, GO:0005524, GO:0016020, GO:0016021, GO:0016887, GO:0042626, GO:0055085;best_blast_hit_tair=AT1G30410.2 multidrug resistance-associated protein 13;best_blast_hit_sprot=sp|Q9C8H0|AB12C_ARATH ABC transporter C family member 12;best_blast_hit_trembl_plants=tr|A0A0S3SIW7|A0A0S3SIW7_PHAAN Uncharacterized protein, ABC transporter C family protein;interpro_id=IPR003439 (ABC transporter-like), IPR011527 (ABC transporter type 1%2C transmembrane domain), IPR027417 (P-loop containing nucleoside triphosphate hydrolase);gene_ontology_id=GO:0000166, GO:0005524, GO:0016020, GO:0016021, GO:0016887, GO:0042626, GO:0055085;best_blast_hit_tair=AT2G34660.3 multidrug resistance-associated protein 2;best_blast_hit_sprot=sp|Q42093|AB2C_ARATH ABC transporter C family member 2;best_blast_hit_trembl_plants=tr|V7BS39|V7BS39_PHAVU Uncharacterized protein
LotjaGi3g1v0103200	OG0015774	525: novel_miRNA_4	Lj	novel_miRNA_4-3p	LjG1.1_chr3:12780002-12790410_iso-F1	circRNA	Lj		Multidrug resistance protein ABC transporter family protein;interpro_id=IPR003439 (ABC transporter-like), IPR011527 (ABC transporter type 1%2C transmembrane domain), IPR027417 (P-loop containing nucleoside triphosphate hydrolase);gene_ontology_id=GO:0000166, GO:0005524, GO:0016020, GO:0016021, GO:0016887, GO:0042626, GO:0055085;best_blast_hit_tair=AT2G34660.3 multidrug resistance-associated protein 2;best_blast_hit_sprot=sp|Q42093|AB2C_ARATH ABC transporter C family member 2;best_blast_hit_trembl_plants=tr|V7BS39|V7BS39_PHAVU Uncharacterized protein, Multidrug resistance protein ABC transporter family protein;interpro_id=N.A.;gene_ontology_id=GO:0000166, GO:0005524, GO:0016020, GO:0016021, GO:0016887, GO:0042626, GO:0055085;best_blast_hit_tair=AT2G34660.3 multidrug resistance-associated protein 2;best_blast_hit_sprot=sp|Q42093|AB2C_ARATH ABC transporter C family member 2;best_blast_hit_trembl_plants=tr|V7BS39|V7BS39_PHAVU Uncharacterized protein, Multidrug resistance protein ABC transporter family protein;interpro_id=IPR003439 (ABC transporter-like), IPR011527 (ABC transporter type 1%2C transmembrane domain), IPR027417 (P-loop containing nucleoside triphosphate hydrolase);gene_ontology_id=GO:0000166, GO:0005524, GO:0016020, GO:0016021, GO:0016887, GO:0042626, GO:0055085;best_blast_hit_tair=AT1G30410.2 multidrug resistance-associated protein 13;best_blast_hit_sprot=sp|Q9C8H0|AB12C_ARATH ABC transporter C family member 12;best_blast_hit_trembl_plants=tr|A0A0S3SIW7|A0A0S3SIW7_PHAAN Uncharacterized protein, ABC transporter C family protein;interpro_id=IPR003439 (ABC transporter-like), IPR011527 (ABC transporter type 1%2C transmembrane domain), IPR027417 (P-loop containing nucleoside triphosphate hydrolase);gene_ontology_id=GO:0000166, GO:0005524, GO:0016020, GO:0016021, GO:0016887, GO:0042626, GO:0055085;best_blast_hit_tair=AT2G34660.3 multidrug resistance-associated protein 2;best_blast_hit_sprot=sp|Q42093|AB2C_ARATH ABC transporter C family member 2;best_blast_hit_trembl_plants=tr|V7BS39|V7BS39_PHAVU Uncharacterized protein
LotjaGi3g1v0103200	OG0015774	38: miR167	Lj	miR167_3-3p	LjG1.1_chr3:12787935-12788539_iso-F1	circRNA	Lj		Multidrug resistance protein ABC transporter family protein;interpro_id=IPR003439 (ABC transporter-like), IPR011527 (ABC transporter type 1%2C transmembrane domain), IPR027417 (P-loop containing nucleoside triphosphate hydrolase);gene_ontology_id=GO:0000166, GO:0005524, GO:0016020, GO:0016021, GO:0016887, GO:0042626, GO:0055085;best_blast_hit_tair=AT2G34660.3 multidrug resistance-associated protein 2;best_blast_hit_sprot=sp|Q42093|AB2C_ARATH ABC transporter C family member 2;best_blast_hit_trembl_plants=tr|V7BS39|V7BS39_PHAVU Uncharacterized protein, Multidrug resistance protein ABC transporter family protein;interpro_id=N.A.;gene_ontology_id=GO:0000166, GO:0005524, GO:0016020, GO:0016021, GO:0016887, GO:0042626, GO:0055085;best_blast_hit_tair=AT2G34660.3 multidrug resistance-associated protein 2;best_blast_hit_sprot=sp|Q42093|AB2C_ARATH ABC transporter C family member 2;best_blast_hit_trembl_plants=tr|V7BS39|V7BS39_PHAVU Uncharacterized protein, Multidrug resistance protein ABC transporter family protein;interpro_id=IPR003439 (ABC transporter-like), IPR011527 (ABC transporter type 1%2C transmembrane domain), IPR027417 (P-loop containing nucleoside triphosphate hydrolase);gene_ontology_id=GO:0000166, GO:0005524, GO:0016020, GO:0016021, GO:0016887, GO:0042626, GO:0055085;best_blast_hit_tair=AT1G30410.2 multidrug resistance-associated protein 13;best_blast_hit_sprot=sp|Q9C8H0|AB12C_ARATH ABC transporter C family member 12;best_blast_hit_trembl_plants=tr|A0A0S3SIW7|A0A0S3SIW7_PHAAN Uncharacterized protein, ABC transporter C family protein;interpro_id=IPR003439 (ABC transporter-like), IPR011527 (ABC transporter type 1%2C transmembrane domain), IPR027417 (P-loop containing nucleoside triphosphate hydrolase);gene_ontology_id=GO:0000166, GO:0005524, GO:0016020, GO:0016021, GO:0016887, GO:0042626, GO:0055085;best_blast_hit_tair=AT2G34660.3 multidrug resistance-associated protein 2;best_blast_hit_sprot=sp|Q42093|AB2C_ARATH ABC transporter C family member 2;best_blast_hit_trembl_plants=tr|V7BS39|V7BS39_PHAVU Uncharacterized protein
LotjaGi3g1v0103200	OG0015774	161: miR395	Lj	miR395_2-3p	LjG1.1_chr3:12787935-12788539_iso-F1	circRNA	Lj		Multidrug resistance protein ABC transporter family protein;interpro_id=IPR003439 (ABC transporter-like), IPR011527 (ABC transporter type 1%2C transmembrane domain), IPR027417 (P-loop containing nucleoside triphosphate hydrolase);gene_ontology_id=GO:0000166, GO:0005524, GO:0016020, GO:0016021, GO:0016887, GO:0042626, GO:0055085;best_blast_hit_tair=AT2G34660.3 multidrug resistance-associated protein 2;best_blast_hit_sprot=sp|Q42093|AB2C_ARATH ABC transporter C family member 2;best_blast_hit_trembl_plants=tr|V7BS39|V7BS39_PHAVU Uncharacterized protein, Multidrug resistance protein ABC transporter family protein;interpro_id=N.A.;gene_ontology_id=GO:0000166, GO:0005524, GO:0016020, GO:0016021, GO:0016887, GO:0042626, GO:0055085;best_blast_hit_tair=AT2G34660.3 multidrug resistance-associated protein 2;best_blast_hit_sprot=sp|Q42093|AB2C_ARATH ABC transporter C family member 2;best_blast_hit_trembl_plants=tr|V7BS39|V7BS39_PHAVU Uncharacterized protein, Multidrug resistance protein ABC transporter family protein;interpro_id=IPR003439 (ABC transporter-like), IPR011527 (ABC transporter type 1%2C transmembrane domain), IPR027417 (P-loop containing nucleoside triphosphate hydrolase);gene_ontology_id=GO:0000166, GO:0005524, GO:0016020, GO:0016021, GO:0016887, GO:0042626, GO:0055085;best_blast_hit_tair=AT1G30410.2 multidrug resistance-associated protein 13;best_blast_hit_sprot=sp|Q9C8H0|AB12C_ARATH ABC transporter C family member 12;best_blast_hit_trembl_plants=tr|A0A0S3SIW7|A0A0S3SIW7_PHAAN Uncharacterized protein, ABC transporter C family protein;interpro_id=IPR003439 (ABC transporter-like), IPR011527 (ABC transporter type 1%2C transmembrane domain), IPR027417 (P-loop containing nucleoside triphosphate hydrolase);gene_ontology_id=GO:0000166, GO:0005524, GO:0016020, GO:0016021, GO:0016887, GO:0042626, GO:0055085;best_blast_hit_tair=AT2G34660.3 multidrug resistance-associated protein 2;best_blast_hit_sprot=sp|Q42093|AB2C_ARATH ABC transporter C family member 2;best_blast_hit_trembl_plants=tr|V7BS39|V7BS39_PHAVU Uncharacterized protein
LotjaGi3g1v0103200	OG0015774	161: miR395	Lj	miR395_6-3p	LjG1.1_chr3:12787935-12788539_iso-F1	circRNA	Lj		Multidrug resistance protein ABC transporter family protein;interpro_id=IPR003439 (ABC transporter-like), IPR011527 (ABC transporter type 1%2C transmembrane domain), IPR027417 (P-loop containing nucleoside triphosphate hydrolase);gene_ontology_id=GO:0000166, GO:0005524, GO:0016020, GO:0016021, GO:0016887, GO:0042626, GO:0055085;best_blast_hit_tair=AT2G34660.3 multidrug resistance-associated protein 2;best_blast_hit_sprot=sp|Q42093|AB2C_ARATH ABC transporter C family member 2;best_blast_hit_trembl_plants=tr|V7BS39|V7BS39_PHAVU Uncharacterized protein, Multidrug resistance protein ABC transporter family protein;interpro_id=N.A.;gene_ontology_id=GO:0000166, GO:0005524, GO:0016020, GO:0016021, GO:0016887, GO:0042626, GO:0055085;best_blast_hit_tair=AT2G34660.3 multidrug resistance-associated protein 2;best_blast_hit_sprot=sp|Q42093|AB2C_ARATH ABC transporter C family member 2;best_blast_hit_trembl_plants=tr|V7BS39|V7BS39_PHAVU Uncharacterized protein, Multidrug resistance protein ABC transporter family protein;interpro_id=IPR003439 (ABC transporter-like), IPR011527 (ABC transporter type 1%2C transmembrane domain), IPR027417 (P-loop containing nucleoside triphosphate hydrolase);gene_ontology_id=GO:0000166, GO:0005524, GO:0016020, GO:0016021, GO:0016887, GO:0042626, GO:0055085;best_blast_hit_tair=AT1G30410.2 multidrug resistance-associated protein 13;best_blast_hit_sprot=sp|Q9C8H0|AB12C_ARATH ABC transporter C family member 12;best_blast_hit_trembl_plants=tr|A0A0S3SIW7|A0A0S3SIW7_PHAAN Uncharacterized protein, ABC transporter C family protein;interpro_id=IPR003439 (ABC transporter-like), IPR011527 (ABC transporter type 1%2C transmembrane domain), IPR027417 (P-loop containing nucleoside triphosphate hydrolase);gene_ontology_id=GO:0000166, GO:0005524, GO:0016020, GO:0016021, GO:0016887, GO:0042626, GO:0055085;best_blast_hit_tair=AT2G34660.3 multidrug resistance-associated protein 2;best_blast_hit_sprot=sp|Q42093|AB2C_ARATH ABC transporter C family member 2;best_blast_hit_trembl_plants=tr|V7BS39|V7BS39_PHAVU Uncharacterized protein
LotjaGi3g1v0103200	OG0015774	161: miR395	Lj	miR395_9-3p	LjG1.1_chr3:12787935-12788539_iso-F1	circRNA	Lj		Multidrug resistance protein ABC transporter family protein;interpro_id=IPR003439 (ABC transporter-like), IPR011527 (ABC transporter type 1%2C transmembrane domain), IPR027417 (P-loop containing nucleoside triphosphate hydrolase);gene_ontology_id=GO:0000166, GO:0005524, GO:0016020, GO:0016021, GO:0016887, GO:0042626, GO:0055085;best_blast_hit_tair=AT2G34660.3 multidrug resistance-associated protein 2;best_blast_hit_sprot=sp|Q42093|AB2C_ARATH ABC transporter C family member 2;best_blast_hit_trembl_plants=tr|V7BS39|V7BS39_PHAVU Uncharacterized protein, Multidrug resistance protein ABC transporter family protein;interpro_id=N.A.;gene_ontology_id=GO:0000166, GO:0005524, GO:0016020, GO:0016021, GO:0016887, GO:0042626, GO:0055085;best_blast_hit_tair=AT2G34660.3 multidrug resistance-associated protein 2;best_blast_hit_sprot=sp|Q42093|AB2C_ARATH ABC transporter C family member 2;best_blast_hit_trembl_plants=tr|V7BS39|V7BS39_PHAVU Uncharacterized protein, Multidrug resistance protein ABC transporter family protein;interpro_id=IPR003439 (ABC transporter-like), IPR011527 (ABC transporter type 1%2C transmembrane domain), IPR027417 (P-loop containing nucleoside triphosphate hydrolase);gene_ontology_id=GO:0000166, GO:0005524, GO:0016020, GO:0016021, GO:0016887, GO:0042626, GO:0055085;best_blast_hit_tair=AT1G30410.2 multidrug resistance-associated protein 13;best_blast_hit_sprot=sp|Q9C8H0|AB12C_ARATH ABC transporter C family member 12;best_blast_hit_trembl_plants=tr|A0A0S3SIW7|A0A0S3SIW7_PHAAN Uncharacterized protein, ABC transporter C family protein;interpro_id=IPR003439 (ABC transporter-like), IPR011527 (ABC transporter type 1%2C transmembrane domain), IPR027417 (P-loop containing nucleoside triphosphate hydrolase);gene_ontology_id=GO:0000166, GO:0005524, GO:0016020, GO:0016021, GO:0016887, GO:0042626, GO:0055085;best_blast_hit_tair=AT2G34660.3 multidrug resistance-associated protein 2;best_blast_hit_sprot=sp|Q42093|AB2C_ARATH ABC transporter C family member 2;best_blast_hit_trembl_plants=tr|V7BS39|V7BS39_PHAVU Uncharacterized protein
LotjaGi3g1v0103200	OG0015774	161: miR395	Lj	miR395_5-3p	LjG1.1_chr3:12787935-12788539_iso-F1	circRNA	Lj		Multidrug resistance protein ABC transporter family protein;interpro_id=IPR003439 (ABC transporter-like), IPR011527 (ABC transporter type 1%2C transmembrane domain), IPR027417 (P-loop containing nucleoside triphosphate hydrolase);gene_ontology_id=GO:0000166, GO:0005524, GO:0016020, GO:0016021, GO:0016887, GO:0042626, GO:0055085;best_blast_hit_tair=AT2G34660.3 multidrug resistance-associated protein 2;best_blast_hit_sprot=sp|Q42093|AB2C_ARATH ABC transporter C family member 2;best_blast_hit_trembl_plants=tr|V7BS39|V7BS39_PHAVU Uncharacterized protein, Multidrug resistance protein ABC transporter family protein;interpro_id=N.A.;gene_ontology_id=GO:0000166, GO:0005524, GO:0016020, GO:0016021, GO:0016887, GO:0042626, GO:0055085;best_blast_hit_tair=AT2G34660.3 multidrug resistance-associated protein 2;best_blast_hit_sprot=sp|Q42093|AB2C_ARATH ABC transporter C family member 2;best_blast_hit_trembl_plants=tr|V7BS39|V7BS39_PHAVU Uncharacterized protein, Multidrug resistance protein ABC transporter family protein;interpro_id=IPR003439 (ABC transporter-like), IPR011527 (ABC transporter type 1%2C transmembrane domain), IPR027417 (P-loop containing nucleoside triphosphate hydrolase);gene_ontology_id=GO:0000166, GO:0005524, GO:0016020, GO:0016021, GO:0016887, GO:0042626, GO:0055085;best_blast_hit_tair=AT1G30410.2 multidrug resistance-associated protein 13;best_blast_hit_sprot=sp|Q9C8H0|AB12C_ARATH ABC transporter C family member 12;best_blast_hit_trembl_plants=tr|A0A0S3SIW7|A0A0S3SIW7_PHAAN Uncharacterized protein, ABC transporter C family protein;interpro_id=IPR003439 (ABC transporter-like), IPR011527 (ABC transporter type 1%2C transmembrane domain), IPR027417 (P-loop containing nucleoside triphosphate hydrolase);gene_ontology_id=GO:0000166, GO:0005524, GO:0016020, GO:0016021, GO:0016887, GO:0042626, GO:0055085;best_blast_hit_tair=AT2G34660.3 multidrug resistance-associated protein 2;best_blast_hit_sprot=sp|Q42093|AB2C_ARATH ABC transporter C family member 2;best_blast_hit_trembl_plants=tr|V7BS39|V7BS39_PHAVU Uncharacterized protein
LotjaGi3g1v0103200	OG0015774	161: miR395	Lj	miR395_10-3p	LjG1.1_chr3:12787935-12788539_iso-F1	circRNA	Lj		Multidrug resistance protein ABC transporter family protein;interpro_id=IPR003439 (ABC transporter-like), IPR011527 (ABC transporter type 1%2C transmembrane domain), IPR027417 (P-loop containing nucleoside triphosphate hydrolase);gene_ontology_id=GO:0000166, GO:0005524, GO:0016020, GO:0016021, GO:0016887, GO:0042626, GO:0055085;best_blast_hit_tair=AT2G34660.3 multidrug resistance-associated protein 2;best_blast_hit_sprot=sp|Q42093|AB2C_ARATH ABC transporter C family member 2;best_blast_hit_trembl_plants=tr|V7BS39|V7BS39_PHAVU Uncharacterized protein, Multidrug resistance protein ABC transporter family protein;interpro_id=N.A.;gene_ontology_id=GO:0000166, GO:0005524, GO:0016020, GO:0016021, GO:0016887, GO:0042626, GO:0055085;best_blast_hit_tair=AT2G34660.3 multidrug resistance-associated protein 2;best_blast_hit_sprot=sp|Q42093|AB2C_ARATH ABC transporter C family member 2;best_blast_hit_trembl_plants=tr|V7BS39|V7BS39_PHAVU Uncharacterized protein, Multidrug resistance protein ABC transporter family protein;interpro_id=IPR003439 (ABC transporter-like), IPR011527 (ABC transporter type 1%2C transmembrane domain), IPR027417 (P-loop containing nucleoside triphosphate hydrolase);gene_ontology_id=GO:0000166, GO:0005524, GO:0016020, GO:0016021, GO:0016887, GO:0042626, GO:0055085;best_blast_hit_tair=AT1G30410.2 multidrug resistance-associated protein 13;best_blast_hit_sprot=sp|Q9C8H0|AB12C_ARATH ABC transporter C family member 12;best_blast_hit_trembl_plants=tr|A0A0S3SIW7|A0A0S3SIW7_PHAAN Uncharacterized protein, ABC transporter C family protein;interpro_id=IPR003439 (ABC transporter-like), IPR011527 (ABC transporter type 1%2C transmembrane domain), IPR027417 (P-loop containing nucleoside triphosphate hydrolase);gene_ontology_id=GO:0000166, GO:0005524, GO:0016020, GO:0016021, GO:0016887, GO:0042626, GO:0055085;best_blast_hit_tair=AT2G34660.3 multidrug resistance-associated protein 2;best_blast_hit_sprot=sp|Q42093|AB2C_ARATH ABC transporter C family member 2;best_blast_hit_trembl_plants=tr|V7BS39|V7BS39_PHAVU Uncharacterized protein
LotjaGi3g1v0104200	OG0001674	6: miR166, miR5154, novel_miRNA_64	Lj	novel_miRNA_64-3p	LjG1.1_chr3:12899510-12899582_iso-F1	circRNA	Lj		Nuclear transcription factor Y subunit C8;interpro_id=IPR009072 (Histone-fold);gene_ontology_id=GO:0005634, GO:0046982;best_blast_hit_tair=AT3G12480.1 nuclear factor Y, subunit C11;best_blast_hit_sprot=sp|Q2YDP3|NC2A_BOVIN Dr1-associated corepressor;best_blast_hit_trembl_plants=tr|I3SVE1|I3SVE1_LOTJA Uncharacterized protein, Nuclear transcription factor Y subunit C8;interpro_id=IPR009072 (Histone-fold);gene_ontology_id=GO:0005634, GO:0046982;best_blast_hit_tair=AT3G12480.1 nuclear factor Y, subunit C11;best_blast_hit_sprot=sp|A0JPP1|NC2A_RAT Dr1-associated corepressor;best_blast_hit_trembl_plants=tr|I3SVE1|I3SVE1_LOTJA Uncharacterized protein
LotjaGi3g1v0104400_LC	OG0000049	6: miR166, miR5154, novel_miRNA_64	Lj	novel_miRNA_64-3p	LjG1.1_chr3:12899510-12899582_iso-F1	circRNA	Lj		LotjaGi3g1v0104400_LC
LotjaGi3g1v0110100	OG0008156	220: miR398	Lj	miR398_2-5p	LjG1.1_chr3:13595443-13595797_iso-F1	circRNA	Lj		Transglutaminase family protein;interpro_id=IPR032698 (Protein SirB1%2C N-terminal);gene_ontology_id=N.A.;best_blast_hit_tair=AT4G19160.2 transglutaminase family protein;best_blast_hit_sprot=sp|Q49X07|Y1546_STAS1 Uncharacterized protein SSP1546;best_blast_hit_trembl_plants=tr|A0A151R7F9|A0A151R7F9_CAJCA Uncharacterized protein
LotjaGi3g1v0110100	OG0008156	220: miR398	Lj	miR398_2-5p	LjG1.1_chr3:13594449-13595797_iso-F1	circRNA	Lj		Transglutaminase family protein;interpro_id=IPR032698 (Protein SirB1%2C N-terminal);gene_ontology_id=N.A.;best_blast_hit_tair=AT4G19160.2 transglutaminase family protein;best_blast_hit_sprot=sp|Q49X07|Y1546_STAS1 Uncharacterized protein SSP1546;best_blast_hit_trembl_plants=tr|A0A151R7F9|A0A151R7F9_CAJCA Uncharacterized protein
LotjaGi3g1v0110100	OG0008156	335: miR8182, novel_miRNA_23	Lj	novel_miRNA_23-5p	LjG1.1_chr3:13595443-13595797_iso-F1	circRNA	Lj		Transglutaminase family protein;interpro_id=IPR032698 (Protein SirB1%2C N-terminal);gene_ontology_id=N.A.;best_blast_hit_tair=AT4G19160.2 transglutaminase family protein;best_blast_hit_sprot=sp|Q49X07|Y1546_STAS1 Uncharacterized protein SSP1546;best_blast_hit_trembl_plants=tr|A0A151R7F9|A0A151R7F9_CAJCA Uncharacterized protein
LotjaGi3g1v0112500	OG0005865	779: miR159, miR319	Lj	miR159b_1-3p	LjG1.1_chr3:13870608-13871264_iso-F1	circRNA	Lj		agglutinin-like protein;interpro_id=N.A.;gene_ontology_id=N.A.;best_blast_hit_tair=AT3G54500.1 agglutinin-like protein;best_blast_hit_sprot=sp|F4JCX9|LNK2_ARATH Protein LNK2;best_blast_hit_trembl_plants=tr|A0A0R0K8A7|A0A0R0K8A7_SOYBN Uncharacterized protein LjG1.1_chr3 PGSB exon 13858263 13858719 . - . , Agglutinin-like protein;interpro_id=N.A.;gene_ontology_id=N.A.;best_blast_hit_tair=AT3G54500.1 agglutinin-like protein;best_blast_hit_sprot=sp|F4JCX9|LNK2_ARATH Protein LNK2;best_blast_hit_trembl_plants=tr|A0A0R0K8A7|A0A0R0K8A7_SOYBN Uncharacterized protein LjG1.1_chr3 PGSB exon 13858275 13858719 . - . , agglutinin-like protein;interpro_id=N.A.;gene_ontology_id=N.A.;best_blast_hit_tair=AT3G54500.1 agglutinin-like protein;best_blast_hit_sprot=sp|F4JCX9|LNK2_ARATH Protein LNK2;best_blast_hit_trembl_plants=tr|A0A0R0K8A7|A0A0R0K8A7_SOYBN Uncharacterized protein LjG1.1_chr3 PGSB exon 13858315 13858719 . - .
LotjaGi3g1v0112500	OG0005865	415: novel_miRNA_25, novel_miRNA_51	Lj	novel_miRNA_51-5p	LjG1.1_chr3:13870608-13871264_iso-F1	circRNA	Lj		agglutinin-like protein;interpro_id=N.A.;gene_ontology_id=N.A.;best_blast_hit_tair=AT3G54500.1 agglutinin-like protein;best_blast_hit_sprot=sp|F4JCX9|LNK2_ARATH Protein LNK2;best_blast_hit_trembl_plants=tr|A0A0R0K8A7|A0A0R0K8A7_SOYBN Uncharacterized protein LjG1.1_chr3 PGSB exon 13858263 13858719 . - . , Agglutinin-like protein;interpro_id=N.A.;gene_ontology_id=N.A.;best_blast_hit_tair=AT3G54500.1 agglutinin-like protein;best_blast_hit_sprot=sp|F4JCX9|LNK2_ARATH Protein LNK2;best_blast_hit_trembl_plants=tr|A0A0R0K8A7|A0A0R0K8A7_SOYBN Uncharacterized protein LjG1.1_chr3 PGSB exon 13858275 13858719 . - . , agglutinin-like protein;interpro_id=N.A.;gene_ontology_id=N.A.;best_blast_hit_tair=AT3G54500.1 agglutinin-like protein;best_blast_hit_sprot=sp|F4JCX9|LNK2_ARATH Protein LNK2;best_blast_hit_trembl_plants=tr|A0A0R0K8A7|A0A0R0K8A7_SOYBN Uncharacterized protein LjG1.1_chr3 PGSB exon 13858315 13858719 . - .
LotjaGi3g1v0112500	OG0005865	779: miR159, miR319	Lj	miR159_1-3p	LjG1.1_chr3:13870608-13871264_iso-F1	circRNA	Lj		agglutinin-like protein;interpro_id=N.A.;gene_ontology_id=N.A.;best_blast_hit_tair=AT3G54500.1 agglutinin-like protein;best_blast_hit_sprot=sp|F4JCX9|LNK2_ARATH Protein LNK2;best_blast_hit_trembl_plants=tr|A0A0R0K8A7|A0A0R0K8A7_SOYBN Uncharacterized protein LjG1.1_chr3 PGSB exon 13858263 13858719 . - . , Agglutinin-like protein;interpro_id=N.A.;gene_ontology_id=N.A.;best_blast_hit_tair=AT3G54500.1 agglutinin-like protein;best_blast_hit_sprot=sp|F4JCX9|LNK2_ARATH Protein LNK2;best_blast_hit_trembl_plants=tr|A0A0R0K8A7|A0A0R0K8A7_SOYBN Uncharacterized protein LjG1.1_chr3 PGSB exon 13858275 13858719 . - . , agglutinin-like protein;interpro_id=N.A.;gene_ontology_id=N.A.;best_blast_hit_tair=AT3G54500.1 agglutinin-like protein;best_blast_hit_sprot=sp|F4JCX9|LNK2_ARATH Protein LNK2;best_blast_hit_trembl_plants=tr|A0A0R0K8A7|A0A0R0K8A7_SOYBN Uncharacterized protein LjG1.1_chr3 PGSB exon 13858315 13858719 . - .
LotjaGi3g1v0113700	OG0003258	571: novel_miRNA_41	Lj	novel_miRNA_41-3p	LjG1.1_chr3:13970934-13971227_iso-F1	circRNA_bsgMRE	Lj		Nascent polypeptide-associated complex subunit beta;interpro_id=IPR002715 (Nascent polypeptide-associated complex NAC domain);gene_ontology_id=GO:0006351, GO:0006355;best_blast_hit_tair=AT1G17880.1 basic transcription factor 3;best_blast_hit_sprot=sp|Q9SMW7|BTF3_ARATH Basic transcription factor 3;best_blast_hit_trembl_plants=tr|I3S419|I3S419_LOTJA Nascent polypeptide-associated complex subunit beta LjG1.1_chr3 PGSB three_prime_UTR 13969146 13970262 . - . , Nascent polypeptide-associated complex subunit beta;interpro_id=N.A.;gene_ontology_id=GO:0006351, GO:0006355;best_blast_hit_tair=AT1G17880.1 basic transcription factor 3;best_blast_hit_sprot=sp|Q9SMW7|BTF3_ARATH Basic transcription factor 3;best_blast_hit_trembl_plants=tr|I3S419|I3S419_LOTJA Nascent polypeptide-associated complex subunit beta LjG1.1_chr3 PGSB exon 13969172 13969528 . - .
LotjaGi3g1v0113700	OG0003258	115: miR156, miR157, miR535	Lj	miR156c_2-5p	LjG1.1_chr3:13970934-13971227_iso-F1	circRNA	Lj		Nascent polypeptide-associated complex subunit beta;interpro_id=IPR002715 (Nascent polypeptide-associated complex NAC domain);gene_ontology_id=GO:0006351, GO:0006355;best_blast_hit_tair=AT1G17880.1 basic transcription factor 3;best_blast_hit_sprot=sp|Q9SMW7|BTF3_ARATH Basic transcription factor 3;best_blast_hit_trembl_plants=tr|I3S419|I3S419_LOTJA Nascent polypeptide-associated complex subunit beta LjG1.1_chr3 PGSB three_prime_UTR 13969146 13970262 . - . , Nascent polypeptide-associated complex subunit beta;interpro_id=N.A.;gene_ontology_id=GO:0006351, GO:0006355;best_blast_hit_tair=AT1G17880.1 basic transcription factor 3;best_blast_hit_sprot=sp|Q9SMW7|BTF3_ARATH Basic transcription factor 3;best_blast_hit_trembl_plants=tr|I3S419|I3S419_LOTJA Nascent polypeptide-associated complex subunit beta LjG1.1_chr3 PGSB exon 13969172 13969528 . - .
LotjaGi3g1v0115700_LC	OG0011512	264: miR11123	Lj	miR11123_1-3p	LjG1.1_chr3:14177265-14177475_iso-F1	circRNA	Lj		GRAS family transcription factor;interpro_id=IPR005202 (Transcription factor GRAS);gene_ontology_id=GO:0006351, GO:0006355;best_blast_hit_tair=AT1G50420.1 scarecrow-like 3;best_blast_hit_sprot=sp|Q9LPR8|SCL3_ARATH Scarecrow-like protein 3;best_blast_hit_trembl_plants=tr|V7BSM2|V7BSM2_PHAVU Uncharacterized protein LjG1.1_chr3 PGSB three_prime_UTR 14175835 14175836 . - .
LotjaGi3g1v0115700_LC	OG0011512	571: novel_miRNA_41	Lj	novel_miRNA_41-3p	LjG1.1_chr3:14177265-14177475_iso-F1	circRNA	Lj		GRAS family transcription factor;interpro_id=IPR005202 (Transcription factor GRAS);gene_ontology_id=GO:0006351, GO:0006355;best_blast_hit_tair=AT1G50420.1 scarecrow-like 3;best_blast_hit_sprot=sp|Q9LPR8|SCL3_ARATH Scarecrow-like protein 3;best_blast_hit_trembl_plants=tr|V7BSM2|V7BSM2_PHAVU Uncharacterized protein LjG1.1_chr3 PGSB three_prime_UTR 14175835 14175836 . - .
LotjaGi3g1v0117500	OG0001138	585: miR156, miR157	Lj	miR156d_1-3p	LjG1.1_chr3:14415311-14415585_iso-F1	circRNA	Lj		RNA-binding domain CCCH-type zinc finger protein;interpro_id=IPR000504 (RNA recognition motif domain), IPR000571 (Zinc finger%2C CCCH-type);gene_ontology_id=GO:0003676, GO:0003723, GO:0046872;best_blast_hit_tair=AT3G51950.1 Zinc finger (CCCH-type) family protein / RNA recognition motif (RRM)-containing protein;best_blast_hit_sprot=sp|Q0D3J9|C3H53_ORYSJ Zinc finger CCCH domain-containing protein 53;best_blast_hit_trembl_plants=tr|A0A0R0H030|A0A0R0H030_SOYBN Uncharacterized protein LjG1.1_chr3 PGSB exon 14411408 14412539 . - . , RNA-binding domain CCCH-type zinc finger protein;interpro_id=IPR000504 (RNA recognition motif domain), IPR000571 (Zinc finger%2C CCCH-type);gene_ontology_id=GO:0003676, GO:0003723, GO:0046872;best_blast_hit_tair=AT3G51950.1 Zinc finger (CCCH-type) family protein / RNA recognition motif (RRM)-containing protein;best_blast_hit_sprot=sp|Q0D3J9|C3H53_ORYSJ Zinc finger CCCH domain-containing protein 53;best_blast_hit_trembl_plants=tr|I1LNZ6|I1LNZ6_SOYBN Uncharacterized protein LjG1.1_chr3 PGSB exon 14411598 14412539 . - . , RNA-binding domain CCCH-type zinc finger protein;interpro_id=N.A.;gene_ontology_id=GO:0003676, GO:0003723, GO:0046872;best_blast_hit_tair=AT3G51950.1 Zinc finger (CCCH-type) family protein / RNA recognition motif (RRM)-containing protein;best_blast_hit_sprot=sp|Q0D3J9|C3H53_ORYSJ Zinc finger CCCH domain-containing protein 53;best_blast_hit_trembl_plants=tr|I1LNZ6|I1LNZ6_SOYBN Uncharacterized protein LjG1.1_chr3 PGSB exon 14411888 14412539 . - .
LotjaGi3g1v0117500	OG0001138	585: miR156, miR157	Lj	miR156f_1-3p	LjG1.1_chr3:14415311-14415585_iso-F1	circRNA	Lj		RNA-binding domain CCCH-type zinc finger protein;interpro_id=IPR000504 (RNA recognition motif domain), IPR000571 (Zinc finger%2C CCCH-type);gene_ontology_id=GO:0003676, GO:0003723, GO:0046872;best_blast_hit_tair=AT3G51950.1 Zinc finger (CCCH-type) family protein / RNA recognition motif (RRM)-containing protein;best_blast_hit_sprot=sp|Q0D3J9|C3H53_ORYSJ Zinc finger CCCH domain-containing protein 53;best_blast_hit_trembl_plants=tr|A0A0R0H030|A0A0R0H030_SOYBN Uncharacterized protein LjG1.1_chr3 PGSB exon 14411408 14412539 . - . , RNA-binding domain CCCH-type zinc finger protein;interpro_id=IPR000504 (RNA recognition motif domain), IPR000571 (Zinc finger%2C CCCH-type);gene_ontology_id=GO:0003676, GO:0003723, GO:0046872;best_blast_hit_tair=AT3G51950.1 Zinc finger (CCCH-type) family protein / RNA recognition motif (RRM)-containing protein;best_blast_hit_sprot=sp|Q0D3J9|C3H53_ORYSJ Zinc finger CCCH domain-containing protein 53;best_blast_hit_trembl_plants=tr|I1LNZ6|I1LNZ6_SOYBN Uncharacterized protein LjG1.1_chr3 PGSB exon 14411598 14412539 . - . , RNA-binding domain CCCH-type zinc finger protein;interpro_id=N.A.;gene_ontology_id=GO:0003676, GO:0003723, GO:0046872;best_blast_hit_tair=AT3G51950.1 Zinc finger (CCCH-type) family protein / RNA recognition motif (RRM)-containing protein;best_blast_hit_sprot=sp|Q0D3J9|C3H53_ORYSJ Zinc finger CCCH domain-containing protein 53;best_blast_hit_trembl_plants=tr|I1LNZ6|I1LNZ6_SOYBN Uncharacterized protein LjG1.1_chr3 PGSB exon 14411888 14412539 . - .
LotjaGi3g1v0117500	OG0001138	585: miR156, miR157	Lj	miR156c_1-3p	LjG1.1_chr3:14415311-14415585_iso-F1	circRNA	Lj		RNA-binding domain CCCH-type zinc finger protein;interpro_id=IPR000504 (RNA recognition motif domain), IPR000571 (Zinc finger%2C CCCH-type);gene_ontology_id=GO:0003676, GO:0003723, GO:0046872;best_blast_hit_tair=AT3G51950.1 Zinc finger (CCCH-type) family protein / RNA recognition motif (RRM)-containing protein;best_blast_hit_sprot=sp|Q0D3J9|C3H53_ORYSJ Zinc finger CCCH domain-containing protein 53;best_blast_hit_trembl_plants=tr|A0A0R0H030|A0A0R0H030_SOYBN Uncharacterized protein LjG1.1_chr3 PGSB exon 14411408 14412539 . - . , RNA-binding domain CCCH-type zinc finger protein;interpro_id=IPR000504 (RNA recognition motif domain), IPR000571 (Zinc finger%2C CCCH-type);gene_ontology_id=GO:0003676, GO:0003723, GO:0046872;best_blast_hit_tair=AT3G51950.1 Zinc finger (CCCH-type) family protein / RNA recognition motif (RRM)-containing protein;best_blast_hit_sprot=sp|Q0D3J9|C3H53_ORYSJ Zinc finger CCCH domain-containing protein 53;best_blast_hit_trembl_plants=tr|I1LNZ6|I1LNZ6_SOYBN Uncharacterized protein LjG1.1_chr3 PGSB exon 14411598 14412539 . - . , RNA-binding domain CCCH-type zinc finger protein;interpro_id=N.A.;gene_ontology_id=GO:0003676, GO:0003723, GO:0046872;best_blast_hit_tair=AT3G51950.1 Zinc finger (CCCH-type) family protein / RNA recognition motif (RRM)-containing protein;best_blast_hit_sprot=sp|Q0D3J9|C3H53_ORYSJ Zinc finger CCCH domain-containing protein 53;best_blast_hit_trembl_plants=tr|I1LNZ6|I1LNZ6_SOYBN Uncharacterized protein LjG1.1_chr3 PGSB exon 14411888 14412539 . - .
LotjaGi3g1v0117500	OG0001138	737: novel_miRNA_11	Lj	novel_miRNA_11-3p	LjG1.1_chr3:14415311-14415585_iso-F1	circRNA	Lj		RNA-binding domain CCCH-type zinc finger protein;interpro_id=IPR000504 (RNA recognition motif domain), IPR000571 (Zinc finger%2C CCCH-type);gene_ontology_id=GO:0003676, GO:0003723, GO:0046872;best_blast_hit_tair=AT3G51950.1 Zinc finger (CCCH-type) family protein / RNA recognition motif (RRM)-containing protein;best_blast_hit_sprot=sp|Q0D3J9|C3H53_ORYSJ Zinc finger CCCH domain-containing protein 53;best_blast_hit_trembl_plants=tr|A0A0R0H030|A0A0R0H030_SOYBN Uncharacterized protein LjG1.1_chr3 PGSB exon 14411408 14412539 . - . , RNA-binding domain CCCH-type zinc finger protein;interpro_id=IPR000504 (RNA recognition motif domain), IPR000571 (Zinc finger%2C CCCH-type);gene_ontology_id=GO:0003676, GO:0003723, GO:0046872;best_blast_hit_tair=AT3G51950.1 Zinc finger (CCCH-type) family protein / RNA recognition motif (RRM)-containing protein;best_blast_hit_sprot=sp|Q0D3J9|C3H53_ORYSJ Zinc finger CCCH domain-containing protein 53;best_blast_hit_trembl_plants=tr|I1LNZ6|I1LNZ6_SOYBN Uncharacterized protein LjG1.1_chr3 PGSB exon 14411598 14412539 . - . , RNA-binding domain CCCH-type zinc finger protein;interpro_id=N.A.;gene_ontology_id=GO:0003676, GO:0003723, GO:0046872;best_blast_hit_tair=AT3G51950.1 Zinc finger (CCCH-type) family protein / RNA recognition motif (RRM)-containing protein;best_blast_hit_sprot=sp|Q0D3J9|C3H53_ORYSJ Zinc finger CCCH domain-containing protein 53;best_blast_hit_trembl_plants=tr|I1LNZ6|I1LNZ6_SOYBN Uncharacterized protein LjG1.1_chr3 PGSB exon 14411888 14412539 . - .
LotjaGi3g1v0118300	OG0013585	766: miR5225	Lj	miR5225_1-5p	LjG1.1_chr3:14509286-14509628_iso-F1	circRNA	Lj		WD repeat-containing protein;interpro_id=IPR001810 (F-box domain), IPR017986 (WD40-repeat-containing domain);gene_ontology_id=N.A.;best_blast_hit_tair=AT3G52030.2 F-box family protein with WD40/YVTN repeat doamin;best_blast_hit_sprot=sp|Q9SV01|FBW4_ARATH F-box/WD-40 repeat-containing protein At3g52030;best_blast_hit_trembl_plants=tr|I1LKG1|I1LKG1_SOYBN Uncharacterized protein LjG1.1_chr3 PGSB five_prime_UTR 14485857 14486080 . + .
LotjaGi3g1v0118500	OG0013240	766: miR5225	Lj	miR5225_1-5p	LjG1.1_chr3:14509286-14509628_iso-F1	circRNA	Lj		Beta-glucosidase;interpro_id=IPR001360 (Glycoside hydrolase family 1), IPR017853 (Glycoside hydrolase superfamily);gene_ontology_id=GO:0004553, GO:0005975, GO:0008152, GO:0008422, GO:0016787, GO:0016798, GO:0030245, GO:0102483;best_blast_hit_tair=AT5G36890.1 beta glucosidase 42;best_blast_hit_sprot=sp|Q9FIW4|BGL42_ARATH Beta-glucosidase 42;best_blast_hit_trembl_plants=tr|A0A0R4J4H8|A0A0R4J4H8_SOYBN Beta-glucosidase LjG1.1_chr3 PGSB five_prime_UTR 14503726 14503913 . + . , Beta-glucosidase;interpro_id=IPR001360 (Glycoside hydrolase family 1), IPR017853 (Glycoside hydrolase superfamily);gene_ontology_id=GO:0004553, GO:0005975, GO:0008152, GO:0008422, GO:0016787, GO:0016798, GO:0030245, GO:0102483;best_blast_hit_tair=AT5G36890.1 beta glucosidase 42;best_blast_hit_sprot=sp|Q9FIW4|BGL42_ARATH Beta-glucosidase 42;best_blast_hit_trembl_plants=tr|A0A0R4J4H8|A0A0R4J4H8_SOYBN Beta-glucosidase LjG1.1_chr3 PGSB exon 14504871 14504910 . + .
LotjaGi3g1v0118600	OG0013337	766: miR5225	Lj	miR5225_1-5p	LjG1.1_chr3:14509286-14509628_iso-F1	circRNA	Lj		Plasma-membrane choline transporter family protein;interpro_id=IPR007603 (Choline transporter-like);gene_ontology_id=GO:0016020, GO:0016021;best_blast_hit_tair=AT5G13760.1 Plasma-membrane choline transporter family protein;best_blast_hit_sprot=sp|Q869R1|CTLHB_DICDI CTL-like protein DDB_G0274487;best_blast_hit_trembl_plants=tr|A0A0S3SJG3|A0A0S3SJG3_PHAAN Uncharacterized protein LjG1.1_chr3 PGSB three_prime_UTR 14522250 14522912 . - . , Plasma-membrane choline transporter family protein;interpro_id=IPR007603 (Choline transporter-like);gene_ontology_id=GO:0016020, GO:0016021;best_blast_hit_tair=AT5G13760.1 Plasma-membrane choline transporter family protein;best_blast_hit_sprot=sp|Q869R1|CTLHB_DICDI CTL-like protein DDB_G0274487;best_blast_hit_trembl_plants=tr|A0A0S3SJG3|A0A0S3SJG3_PHAAN Uncharacterized protein LjG1.1_chr3 PGSB exon 14522913 14523092 . - .
LotjaGi3g1v0119700	OG0008059	571: novel_miRNA_41	Lj	novel_miRNA_41-3p	LjG1.1_chr3:14673438-14677906_iso-F1	circRNA	Lj		Structural maintenance of chromosomes family protein;interpro_id=IPR003395 (RecF/RecN/SMC%2C N-terminal), IPR027417 (P-loop containing nucleoside triphosphate hydrolase);gene_ontology_id=GO:0000724, GO:0006281, GO:0007062, GO:0009506, GO:0030915;best_blast_hit_tair=AT5G15920.1 structural maintenance of chromosomes 5;best_blast_hit_sprot=sp|Q9LFS8|SMC5_ARATH Structural maintenance of chromosomes protein 5;best_blast_hit_trembl_plants=tr|V7CP68|V7CP68_PHAVU Uncharacterized protein LjG1.1_chr3 PGSB three_prime_UTR 14627629 14628749 . - .
LotjaGi3g1v0119700	OG0008059	574: novel_miRNA_40	Lj	novel_miRNA_40-5p	LjG1.1_chr3:14693814-14693957_iso-F1	circRNA	Lj		Structural maintenance of chromosomes family protein;interpro_id=IPR003395 (RecF/RecN/SMC%2C N-terminal), IPR027417 (P-loop containing nucleoside triphosphate hydrolase);gene_ontology_id=GO:0000724, GO:0006281, GO:0007062, GO:0009506, GO:0030915;best_blast_hit_tair=AT5G15920.1 structural maintenance of chromosomes 5;best_blast_hit_sprot=sp|Q9LFS8|SMC5_ARATH Structural maintenance of chromosomes protein 5;best_blast_hit_trembl_plants=tr|V7CP68|V7CP68_PHAVU Uncharacterized protein LjG1.1_chr3 PGSB three_prime_UTR 14627629 14628749 . - .
LotjaGi3g1v0119700	OG0008059	571: novel_miRNA_41	Lj	novel_miRNA_41-3p	LjG1.1_chr3:14673438-14674224_iso-F1	circRNA	Lj		Structural maintenance of chromosomes family protein;interpro_id=IPR003395 (RecF/RecN/SMC%2C N-terminal), IPR027417 (P-loop containing nucleoside triphosphate hydrolase);gene_ontology_id=GO:0000724, GO:0006281, GO:0007062, GO:0009506, GO:0030915;best_blast_hit_tair=AT5G15920.1 structural maintenance of chromosomes 5;best_blast_hit_sprot=sp|Q9LFS8|SMC5_ARATH Structural maintenance of chromosomes protein 5;best_blast_hit_trembl_plants=tr|V7CP68|V7CP68_PHAVU Uncharacterized protein LjG1.1_chr3 PGSB three_prime_UTR 14627629 14628749 . - .
LotjaGi3g1v0119700	OG0008059	571: novel_miRNA_41	Lj	novel_miRNA_41-3p	LjG1.1_chr3:14673438-14679762_iso-F5	circRNA	Lj		Structural maintenance of chromosomes family protein;interpro_id=IPR003395 (RecF/RecN/SMC%2C N-terminal), IPR027417 (P-loop containing nucleoside triphosphate hydrolase);gene_ontology_id=GO:0000724, GO:0006281, GO:0007062, GO:0009506, GO:0030915;best_blast_hit_tair=AT5G15920.1 structural maintenance of chromosomes 5;best_blast_hit_sprot=sp|Q9LFS8|SMC5_ARATH Structural maintenance of chromosomes protein 5;best_blast_hit_trembl_plants=tr|V7CP68|V7CP68_PHAVU Uncharacterized protein LjG1.1_chr3 PGSB three_prime_UTR 14627629 14628749 . - .
LotjaGi3g1v0119700	OG0008059	571: novel_miRNA_41	Lj	novel_miRNA_41-3p	LjG1.1_chr3:14673438-14673961_iso-F2	circRNA	Lj		Structural maintenance of chromosomes family protein;interpro_id=IPR003395 (RecF/RecN/SMC%2C N-terminal), IPR027417 (P-loop containing nucleoside triphosphate hydrolase);gene_ontology_id=GO:0000724, GO:0006281, GO:0007062, GO:0009506, GO:0030915;best_blast_hit_tair=AT5G15920.1 structural maintenance of chromosomes 5;best_blast_hit_sprot=sp|Q9LFS8|SMC5_ARATH Structural maintenance of chromosomes protein 5;best_blast_hit_trembl_plants=tr|V7CP68|V7CP68_PHAVU Uncharacterized protein LjG1.1_chr3 PGSB three_prime_UTR 14627629 14628749 . - .
LotjaGi3g1v0119700	OG0008059	571: novel_miRNA_41	Lj	novel_miRNA_41-3p	LjG1.1_chr3:14673438-14673961_iso-F1	circRNA	Lj		Structural maintenance of chromosomes family protein;interpro_id=IPR003395 (RecF/RecN/SMC%2C N-terminal), IPR027417 (P-loop containing nucleoside triphosphate hydrolase);gene_ontology_id=GO:0000724, GO:0006281, GO:0007062, GO:0009506, GO:0030915;best_blast_hit_tair=AT5G15920.1 structural maintenance of chromosomes 5;best_blast_hit_sprot=sp|Q9LFS8|SMC5_ARATH Structural maintenance of chromosomes protein 5;best_blast_hit_trembl_plants=tr|V7CP68|V7CP68_PHAVU Uncharacterized protein LjG1.1_chr3 PGSB three_prime_UTR 14627629 14628749 . - .
LotjaGi3g1v0120000	OG0013378	571: novel_miRNA_41	Lj	novel_miRNA_41-3p	LjG1.1_chr3:14673438-14674224_iso-F1	circRNA	Lj		Alpha-N-acetylglucosaminidase;interpro_id=IPR024240 (Alpha-N-acetylglucosaminidase%2C N-terminal), IPR024732 (Alpha-N-acetylglucosaminidase%2C C-terminal), IPR024733 (Alpha-N-acetylglucosaminidase%2C tim-barrel domain);gene_ontology_id=N.A.;best_blast_hit_tair=AT5G13690.1 alpha-N-acetylglucosaminidase family / NAGLU family;best_blast_hit_sprot=sp|Q9FNA3|NAGLU_ARATH Alpha-N-acetylglucosaminidase;best_blast_hit_trembl_plants=tr|A0A151SYJ6|A0A151SYJ6_CAJCA Alpha-N-acetylglucosaminidase LjG1.1_chr3 PGSB three_prime_UTR 14670475 14671180 . - .
LotjaGi3g1v0120000	OG0013378	571: novel_miRNA_41	Lj	novel_miRNA_41-3p	LjG1.1_chr3:14673438-14673961_iso-F1	circRNA	Lj		Alpha-N-acetylglucosaminidase;interpro_id=IPR024240 (Alpha-N-acetylglucosaminidase%2C N-terminal), IPR024732 (Alpha-N-acetylglucosaminidase%2C C-terminal), IPR024733 (Alpha-N-acetylglucosaminidase%2C tim-barrel domain);gene_ontology_id=N.A.;best_blast_hit_tair=AT5G13690.1 alpha-N-acetylglucosaminidase family / NAGLU family;best_blast_hit_sprot=sp|Q9FNA3|NAGLU_ARATH Alpha-N-acetylglucosaminidase;best_blast_hit_trembl_plants=tr|A0A151SYJ6|A0A151SYJ6_CAJCA Alpha-N-acetylglucosaminidase LjG1.1_chr3 PGSB three_prime_UTR 14670475 14671180 . - .
LotjaGi3g1v0120000	OG0013378	571: novel_miRNA_41	Lj	novel_miRNA_41-3p	LjG1.1_chr3:14673438-14679762_iso-F5	circRNA	Lj		Alpha-N-acetylglucosaminidase;interpro_id=IPR024240 (Alpha-N-acetylglucosaminidase%2C N-terminal), IPR024732 (Alpha-N-acetylglucosaminidase%2C C-terminal), IPR024733 (Alpha-N-acetylglucosaminidase%2C tim-barrel domain);gene_ontology_id=N.A.;best_blast_hit_tair=AT5G13690.1 alpha-N-acetylglucosaminidase family / NAGLU family;best_blast_hit_sprot=sp|Q9FNA3|NAGLU_ARATH Alpha-N-acetylglucosaminidase;best_blast_hit_trembl_plants=tr|A0A151SYJ6|A0A151SYJ6_CAJCA Alpha-N-acetylglucosaminidase LjG1.1_chr3 PGSB three_prime_UTR 14670475 14671180 . - .
LotjaGi3g1v0120000	OG0013378	571: novel_miRNA_41	Lj	novel_miRNA_41-3p	LjG1.1_chr3:14673438-14673961_iso-F2	circRNA	Lj		Alpha-N-acetylglucosaminidase;interpro_id=IPR024240 (Alpha-N-acetylglucosaminidase%2C N-terminal), IPR024732 (Alpha-N-acetylglucosaminidase%2C C-terminal), IPR024733 (Alpha-N-acetylglucosaminidase%2C tim-barrel domain);gene_ontology_id=N.A.;best_blast_hit_tair=AT5G13690.1 alpha-N-acetylglucosaminidase family / NAGLU family;best_blast_hit_sprot=sp|Q9FNA3|NAGLU_ARATH Alpha-N-acetylglucosaminidase;best_blast_hit_trembl_plants=tr|A0A151SYJ6|A0A151SYJ6_CAJCA Alpha-N-acetylglucosaminidase LjG1.1_chr3 PGSB three_prime_UTR 14670475 14671180 . - .
LotjaGi3g1v0120000	OG0013378	571: novel_miRNA_41	Lj	novel_miRNA_41-3p	LjG1.1_chr3:14673438-14677906_iso-F1	circRNA	Lj		Alpha-N-acetylglucosaminidase;interpro_id=IPR024240 (Alpha-N-acetylglucosaminidase%2C N-terminal), IPR024732 (Alpha-N-acetylglucosaminidase%2C C-terminal), IPR024733 (Alpha-N-acetylglucosaminidase%2C tim-barrel domain);gene_ontology_id=N.A.;best_blast_hit_tair=AT5G13690.1 alpha-N-acetylglucosaminidase family / NAGLU family;best_blast_hit_sprot=sp|Q9FNA3|NAGLU_ARATH Alpha-N-acetylglucosaminidase;best_blast_hit_trembl_plants=tr|A0A151SYJ6|A0A151SYJ6_CAJCA Alpha-N-acetylglucosaminidase LjG1.1_chr3 PGSB three_prime_UTR 14670475 14671180 . - .
LotjaGi3g1v0120100	OG0002737	574: novel_miRNA_40	Lj	novel_miRNA_40-5p	LjG1.1_chr3:14693814-14693957_iso-F1	circRNA	Lj		Polyamine oxidase, putative;interpro_id=IPR002937 (Amine oxidase), IPR023753 (FAD/NAD(P)-binding domain);gene_ontology_id=GO:0016491, GO:0046592, GO:0055114;best_blast_hit_tair=AT5G13700.1 polyamine oxidase 1;best_blast_hit_sprot=sp|Q9FNA2|PAO1_ARATH Polyamine oxidase 1;best_blast_hit_trembl_plants=tr|A0A151QV27|A0A151QV27_CAJCA Polyamine oxidase 1 LjG1.1_chr3 PGSB exon 14686160 14686475 . - .
LotjaGi3g1v0121800	OG0004540	450: novel_miRNA_49, novel_miRNA_50	Lj	novel_miRNA_50-3p	LjG1.1_chr3:14991547-14991897_iso-F1	circRNA	Lj		tRNA-dihydrouridine synthase;interpro_id=IPR001269 (tRNA-dihydrouridine synthase);gene_ontology_id=GO:0002943, GO:0003824, GO:0008033, GO:0016491, GO:0017150, GO:0050660, GO:0055114;best_blast_hit_tair=AT5G47970.1 Aldolase-type TIM barrel family protein;best_blast_hit_sprot=sp|Q9KUX9|DUSA_VIBCH tRNA-dihydrouridine(20/20a) synthase;best_blast_hit_trembl_plants=tr|K7LI80|K7LI80_SOYBN tRNA-dihydrouridine synthase LjG1.1_chr3 PGSB exon 14917690 14917908 . + .
LotjaGi3g1v0121800	OG0004540	26: miR164	Lj	miR164_8-3p	LjG1.1_chr3:14955799-14956047_iso-F1	circRNA	Lj		tRNA-dihydrouridine synthase;interpro_id=IPR001269 (tRNA-dihydrouridine synthase);gene_ontology_id=GO:0002943, GO:0003824, GO:0008033, GO:0016491, GO:0017150, GO:0050660, GO:0055114;best_blast_hit_tair=AT5G47970.1 Aldolase-type TIM barrel family protein;best_blast_hit_sprot=sp|Q9KUX9|DUSA_VIBCH tRNA-dihydrouridine(20/20a) synthase;best_blast_hit_trembl_plants=tr|K7LI80|K7LI80_SOYBN tRNA-dihydrouridine synthase LjG1.1_chr3 PGSB exon 14917690 14917908 . + .
LotjaGi3g1v0122100	OG0005331	26: miR164	Lj	miR164_8-3p	LjG1.1_chr3:14955799-14956047_iso-F1	circRNA	Lj		Actin, putative;interpro_id=IPR004000 (Actin family);gene_ontology_id=GO:0005634, GO:0006325, GO:0032502;best_blast_hit_tair=AT3G60830.1 actin-related protein 7;best_blast_hit_sprot=sp|Q8L4Y5|ARP7_ARATH Actin-related protein 7;best_blast_hit_trembl_plants=tr|G7IWS3|G7IWS3_MEDTR Actin-related protein ARP4 LjG1.1_chr3 PGSB five_prime_UTR 14934330 14934919 . + . , Actin, putative;interpro_id=IPR004000 (Actin family);gene_ontology_id=GO:0005634, GO:0006325, GO:0032502;best_blast_hit_tair=AT3G60830.1 actin-related protein 7;best_blast_hit_sprot=sp|Q8L4Y5|ARP7_ARATH Actin-related protein 7;best_blast_hit_trembl_plants=tr|I1L5N3|I1L5N3_SOYBN Uncharacterized protein LjG1.1_chr3 PGSB exon 14934920 14934997 . + . , Actin, putative;interpro_id=IPR004000 (Actin family);gene_ontology_id=GO:0005634, GO:0006325, GO:0032502;best_blast_hit_tair=AT3G60830.1 actin-related protein 7;best_blast_hit_sprot=sp|Q8L4Y5|ARP7_ARATH Actin-related protein 7;best_blast_hit_trembl_plants=tr|I1MJQ3|I1MJQ3_SOYBN Uncharacterized protein LjG1.1_chr3 PGSB exon 14935136 14935336 . + .
LotjaGi3g1v0122300	OG0000250	26: miR164	Lj	miR164_8-3p	LjG1.1_chr3:14955799-14956047_iso-F1	circRNA	Lj		F-box protein;interpro_id=IPR001810 (F-box domain), IPR005174 (Domain unknown function DUF295);gene_ontology_id=N.A.;best_blast_hit_tair=AT2G17030.1 F-box SKIP23-like protein (DUF295);best_blast_hit_sprot=sp|Q3EBZ2|SKI23_ARATH F-box protein SKIP23;best_blast_hit_trembl_plants=tr|G7IWN5|G7IWN5_MEDTR F-box SKIP23-like protein LjG1.1_chr3 PGSB exon 14951107 14951718 . - . , F-box SKIP23-like protein;interpro_id=IPR001810 (F-box domain), IPR005174 (Domain unknown function DUF295);gene_ontology_id=N.A.;best_blast_hit_tair=AT2G17030.1 F-box SKIP23-like protein (DUF295);best_blast_hit_sprot=sp|Q3EBZ2|SKI23_ARATH F-box protein SKIP23;best_blast_hit_trembl_plants=tr|G7IWN5|G7IWN5_MEDTR F-box SKIP23-like protein LjG1.1_chr3 PGSB three_prime_UTR 14951359 14955039 . - . , F-box SKIP23-like protein;interpro_id=IPR001810 (F-box domain), IPR005174 (Domain unknown function DUF295);gene_ontology_id=N.A.;best_blast_hit_tair=AT2G17030.1 F-box SKIP23-like protein (DUF295);best_blast_hit_sprot=sp|Q3EBZ2|SKI23_ARATH F-box protein SKIP23;best_blast_hit_trembl_plants=tr|G7IWN5|G7IWN5_MEDTR F-box SKIP23-like protein LjG1.1_chr3 PGSB exon 14958003 14958022 . - .
LotjaGi3g1v0122500	OG0003459	450: novel_miRNA_49, novel_miRNA_50	Lj	novel_miRNA_50-3p	LjG1.1_chr3:14991547-14991897_iso-F1	circRNA	Lj		Cellulose synthase;interpro_id=IPR005150 (Cellulose synthase), IPR027934 (Cellulose synthase%2C RING-type zinc finger), IPR029044 (Nucleotide-diphospho-sugar transferases);gene_ontology_id=GO:0005794, GO:0005886, GO:0009833, GO:0016020, GO:0016021, GO:0016740, GO:0016757, GO:0016759, GO:0016760, GO:0030244, GO:0046872, GO:0071555;best_blast_hit_tair=AT5G05170.1 Cellulose synthase family protein;best_blast_hit_sprot=sp|Q941L0|CESA3_ARATH Cellulose synthase A catalytic subunit 3 [UDP-forming];best_blast_hit_trembl_plants=tr|A0A1J7I388|A0A1J7I388_LUPAN Uncharacterized protein LjG1.1_chr3 PGSB exon 14984592 14985149 . + . , Cellulose synthase;interpro_id=N.A.;gene_ontology_id=GO:0005794, GO:0005886, GO:0009833, GO:0016020, GO:0016021, GO:0016740, GO:0016757, GO:0016759, GO:0016760, GO:0030244, GO:0046872, GO:0071555;best_blast_hit_tair=AT5G05170.1 Cellulose synthase family protein;best_blast_hit_sprot=sp|Q941L0|CESA3_ARATH Cellulose synthase A catalytic subunit 3 [UDP-forming];best_blast_hit_trembl_plants=tr|A0A1J7I388|A0A1J7I388_LUPAN Uncharacterized protein LjG1.1_chr3 PGSB exon 14985400 14985557 . + . , Cellulose synthase;interpro_id=IPR005150 (Cellulose synthase), IPR027934 (Cellulose synthase%2C RING-type zinc finger), IPR029044 (Nucleotide-diphospho-sugar transferases);gene_ontology_id=GO:0005794, GO:0005886, GO:0009833, GO:0016020, GO:0016021, GO:0016740, GO:0016757, GO:0016759, GO:0016760, GO:0030244, GO:0046872, GO:0071555;best_blast_hit_tair=AT5G05170.1 Cellulose synthase family protein;best_blast_hit_sprot=sp|Q941L0|CESA3_ARATH Cellulose synthase A catalytic subunit 3 [UDP-forming];best_blast_hit_trembl_plants=tr|A0A1J7I388|A0A1J7I388_LUPAN Uncharacterized protein LjG1.1_chr3 PGSB exon 14985534 14985557 . + . , Cellulose synthase;interpro_id=IPR005150 (Cellulose synthase), IPR029044 (Nucleotide-diphospho-sugar transferases);gene_ontology_id=GO:0005794, GO:0005886, GO:0009833, GO:0016020, GO:0016021, GO:0016740, GO:0016757, GO:0016759, GO:0016760, GO:0030244, GO:0046872, GO:0071555;best_blast_hit_tair=AT5G05170.1 Cellulose synthase family protein;best_blast_hit_sprot=sp|Q941L0|CESA3_ARATH Cellulose synthase A catalytic subunit 3 [UDP-forming];best_blast_hit_trembl_plants=tr|A0A151TWD9|A0A151TWD9_CAJCA Cellulose synthase LjG1.1_chr3 PGSB exon 14985628 14985874 . + . , Cellulose synthase;interpro_id=IPR005150 (Cellulose synthase), IPR027934 (Cellulose synthase%2C RING-type zinc finger), IPR029044 (Nucleotide-diphospho-sugar transferases);gene_ontology_id=GO:0005794, GO:0005886, GO:0009833, GO:0016020, GO:0016021, GO:0016740, GO:0016757, GO:0016759, GO:0016760, GO:0030244, GO:0046872, GO:0071555;best_blast_hit_tair=AT5G05170.1 Cellulose synthase family protein;best_blast_hit_sprot=sp|Q941L0|CESA3_ARATH Cellulose synthase A catalytic subunit 3 [UDP-forming];best_blast_hit_trembl_plants=tr|A0A1J7I388|A0A1J7I388_LUPAN Uncharacterized protein LjG1.1_chr3 PGSB exon 14985628 14985874 . + .
LotjaGi3g1v0124000	OG0007481	584: miR399	Lj	miR399d_1-5p	LjG1.1_chr3:15162068-15162899_iso-F1	circRNA	Lj		RNA binding family protein, putative;interpro_id=IPR000504 (RNA recognition motif domain), IPR002483 (PWI domain);gene_ontology_id=GO:0003676, GO:0003723, GO:0006397;best_blast_hit_tair=AT3G12640.2 RNA binding (RRM/RBD/RNP motifs) family protein;best_blast_hit_sprot=sp|A6NDY0|EPAB2_HUMAN Embryonic polyadenylate-binding protein 2;best_blast_hit_trembl_plants=tr|A0A1J7IG07|A0A1J7IG07_LUPAN Uncharacterized protein LjG1.1_chr3 PGSB five_prime_UTR 15145713 15145957 . + .
LotjaGi3g1v0124000	OG0007481	584: miR399	Lj	miR399d_1-5p	LjG1.1_chr3:15162068-15162899_iso-F1	circRNA	Lj		RNA binding family protein, putative;interpro_id=IPR000504 (RNA recognition motif domain), IPR002483 (PWI domain);gene_ontology_id=GO:0003676, GO:0003723, GO:0006397;best_blast_hit_tair=AT3G12640.2 RNA binding (RRM/RBD/RNP motifs) family protein;best_blast_hit_sprot=sp|A6NDY0|EPAB2_HUMAN Embryonic polyadenylate-binding protein 2;best_blast_hit_trembl_plants=tr|A0A1J7IG07|A0A1J7IG07_LUPAN Uncharacterized protein LjG1.1_chr3 PGSB five_prime_UTR 15145713 15145957 . + .
LotjaGi3g1v0124100	OG0007571	584: miR399	Lj	miR399d_1-5p	LjG1.1_chr3:15162068-15162899_iso-F1	circRNA	Lj		G-patch domain-containing protein;interpro_id=IPR000061 (SWAP/Surp), IPR000467 (G-patch domain);gene_ontology_id=GO:0003676, GO:0003723, GO:0006396;best_blast_hit_tair=AT3G52120.1 SWAP (Suppressor-of-White-APricot)/surp domain-containing protein / D111/G-patch domain-containing protein;best_blast_hit_sprot=sp|Q94C11|SUGP1_ARATH SURP and G-patch domain-containing protein 1-like protein;best_blast_hit_trembl_plants=tr|A0A0S3SJH4|A0A0S3SJH4_PHAAN Uncharacterized protein LjG1.1_chr3 PGSB exon 15156214 15156452 . + . , G-patch domain-containing protein;interpro_id=N.A.;gene_ontology_id=GO:0003676, GO:0003723, GO:0006396;best_blast_hit_tair=AT3G52120.1 SWAP (Suppressor-of-White-APricot)/surp domain-containing protein / D111/G-patch domain-containing protein;best_blast_hit_sprot=sp|Q94C11|SUGP1_ARATH SURP and G-patch domain-containing protein 1-like protein;best_blast_hit_trembl_plants=tr|A0A0S3SJH4|A0A0S3SJH4_PHAAN Uncharacterized protein LjG1.1_chr3 PGSB exon 15156376 15156452 . + .
LotjaGi3g1v0124100	OG0007571	584: miR399	Lj	miR399d_1-5p	LjG1.1_chr3:15162068-15162899_iso-F1	circRNA	Lj		G-patch domain-containing protein;interpro_id=IPR000061 (SWAP/Surp), IPR000467 (G-patch domain);gene_ontology_id=GO:0003676, GO:0003723, GO:0006396;best_blast_hit_tair=AT3G52120.1 SWAP (Suppressor-of-White-APricot)/surp domain-containing protein / D111/G-patch domain-containing protein;best_blast_hit_sprot=sp|Q94C11|SUGP1_ARATH SURP and G-patch domain-containing protein 1-like protein;best_blast_hit_trembl_plants=tr|A0A0S3SJH4|A0A0S3SJH4_PHAAN Uncharacterized protein LjG1.1_chr3 PGSB exon 15156214 15156452 . + . , G-patch domain-containing protein;interpro_id=N.A.;gene_ontology_id=GO:0003676, GO:0003723, GO:0006396;best_blast_hit_tair=AT3G52120.1 SWAP (Suppressor-of-White-APricot)/surp domain-containing protein / D111/G-patch domain-containing protein;best_blast_hit_sprot=sp|Q94C11|SUGP1_ARATH SURP and G-patch domain-containing protein 1-like protein;best_blast_hit_trembl_plants=tr|A0A0S3SJH4|A0A0S3SJH4_PHAAN Uncharacterized protein LjG1.1_chr3 PGSB exon 15156376 15156452 . + .
LotjaGi3g1v0124300	OG0008674	305: miR11095, miR5144, novel_miRNA_34, novel_miRNA_63	Lj	novel_miRNA_34-3p	LjG1.1_chr3:15201860-15204863_iso-F1	circRNA_bsgMRE	Lj		Clustered mitochondria protein homolog;interpro_id=IPR007967 (Protein of unknown function DUF727), IPR011990 (Tetratricopeptide-like helical domain), IPR023231 (GSKIP domain), IPR025697 (CLU domain), IPR028275 (Clustered mitochondria protein%2C N-terminal), IPR033646 (CLU central domain);gene_ontology_id=GO:0003723, GO:0005737, GO:0007005, GO:0048312;best_blast_hit_tair=AT3G52140.1 tetratricopeptide repeat (TPR)-containing protein;best_blast_hit_sprot=sp|F4J5S1|CLU_ARATH Clustered mitochondria protein;best_blast_hit_trembl_plants=tr|I1MJM1|I1MJM1_SOYBN Clustered mitochondria protein homolog LjG1.1_chr3 PGSB three_prime_UTR 15200583 15201213 . - . , Clustered mitochondria protein homolog;interpro_id=IPR007967 (Protein of unknown function DUF727), IPR011990 (Tetratricopeptide-like helical domain), IPR023231 (GSKIP domain), IPR025697 (CLU domain), IPR028275 (Clustered mitochondria protein%2C N-terminal), IPR033646 (CLU central domain);gene_ontology_id=GO:0003723, GO:0005737, GO:0007005, GO:0048312;best_blast_hit_tair=AT3G52140.1 tetratricopeptide repeat (TPR)-containing protein;best_blast_hit_sprot=sp|F4J5S1|CLU_ARATH Clustered mitochondria protein;best_blast_hit_trembl_plants=tr|I1MJM1|I1MJM1_SOYBN Clustered mitochondria protein homolog LjG1.1_chr3 PGSB exon 15201214 15201681 . - .
LotjaGi3g1v0124300	OG0008674	779: miR159, miR319	Lj	miR159_1-3p	LjG1.1_chr3:15249892-15250244_iso-F1	circRNA	Lj		Clustered mitochondria protein homolog;interpro_id=IPR007967 (Protein of unknown function DUF727), IPR011990 (Tetratricopeptide-like helical domain), IPR023231 (GSKIP domain), IPR025697 (CLU domain), IPR028275 (Clustered mitochondria protein%2C N-terminal), IPR033646 (CLU central domain);gene_ontology_id=GO:0003723, GO:0005737, GO:0007005, GO:0048312;best_blast_hit_tair=AT3G52140.1 tetratricopeptide repeat (TPR)-containing protein;best_blast_hit_sprot=sp|F4J5S1|CLU_ARATH Clustered mitochondria protein;best_blast_hit_trembl_plants=tr|I1MJM1|I1MJM1_SOYBN Clustered mitochondria protein homolog LjG1.1_chr3 PGSB three_prime_UTR 15200583 15201213 . - . , Clustered mitochondria protein homolog;interpro_id=IPR007967 (Protein of unknown function DUF727), IPR011990 (Tetratricopeptide-like helical domain), IPR023231 (GSKIP domain), IPR025697 (CLU domain), IPR028275 (Clustered mitochondria protein%2C N-terminal), IPR033646 (CLU central domain);gene_ontology_id=GO:0003723, GO:0005737, GO:0007005, GO:0048312;best_blast_hit_tair=AT3G52140.1 tetratricopeptide repeat (TPR)-containing protein;best_blast_hit_sprot=sp|F4J5S1|CLU_ARATH Clustered mitochondria protein;best_blast_hit_trembl_plants=tr|I1MJM1|I1MJM1_SOYBN Clustered mitochondria protein homolog LjG1.1_chr3 PGSB exon 15201214 15201681 . - .
LotjaGi3g1v0124500	OG0003161	779: miR159, miR319	Lj	miR159_1-3p	LjG1.1_chr3:15249892-15250244_iso-F1	circRNA	Lj		Chaperone protein DNAj, putative;interpro_id=IPR001305 (Heat shock protein DnaJ%2C cysteine-rich domain), IPR001623 (DnaJ domain), IPR002939 (Chaperone DnaJ%2C C-terminal);gene_ontology_id=GO:0005524, GO:0006457, GO:0009408, GO:0031072, GO:0046872, GO:0051082;best_blast_hit_tair=AT5G48030.1 gametophytic factor 2;best_blast_hit_sprot=sp|Q8GWW8|GFA2_ARATH Chaperone protein dnaJ GFA2, mitochondrial;best_blast_hit_trembl_plants=tr|A0A0L9UJX2|A0A0L9UJX2_PHAAN Uncharacterized protein LjG1.1_chr3 PGSB three_prime_UTR 15238653 15239263 . - .
LotjaGi3g1v0125600	OG0008682	724: miR396	Lj	miR396_1-5p	LjG1.1_chr3:15378694-15378859_iso-F1	circRNA	Lj		Protein kinase-like;interpro_id=IPR011009 (Protein kinase-like domain);gene_ontology_id=GO:0004672, GO:0005524, GO:0006468, GO:0016301, GO:0016310;best_blast_hit_tair=AT2G32850.2 Protein kinase superfamily protein;best_blast_hit_sprot=sp|Q54VV7|Y0111_DICDI Probable serine/threonine-protein kinase DDB_G0280111;best_blast_hit_trembl_plants=tr|Q53UK1|Q53UK1_LOTJA Ser/Thr protein kinase LjG1.1_chr3 PGSB exon 15376084 15376423 . + . , Protein kinase-like;interpro_id=IPR011009 (Protein kinase-like domain);gene_ontology_id=GO:0004672, GO:0005524, GO:0006468, GO:0016301, GO:0016310;best_blast_hit_tair=AT2G32850.2 Protein kinase superfamily protein;best_blast_hit_sprot=sp|Q54VV7|Y0111_DICDI Probable serine/threonine-protein kinase DDB_G0280111;best_blast_hit_trembl_plants=tr|A0A072UVR8|A0A072UVR8_MEDTR Serine/Threonine kinase family protein LjG1.1_chr3 PGSB exon 15376133 15376423 . + .
LotjaGi3g1v0125600	OG0008682	794: novel_miRNA_64	Lj	novel_miRNA_64-5p	LjG1.1_chr3:15378694-15378859_iso-F1	circRNA	Lj		Protein kinase-like;interpro_id=IPR011009 (Protein kinase-like domain);gene_ontology_id=GO:0004672, GO:0005524, GO:0006468, GO:0016301, GO:0016310;best_blast_hit_tair=AT2G32850.2 Protein kinase superfamily protein;best_blast_hit_sprot=sp|Q54VV7|Y0111_DICDI Probable serine/threonine-protein kinase DDB_G0280111;best_blast_hit_trembl_plants=tr|Q53UK1|Q53UK1_LOTJA Ser/Thr protein kinase LjG1.1_chr3 PGSB exon 15376084 15376423 . + . , Protein kinase-like;interpro_id=IPR011009 (Protein kinase-like domain);gene_ontology_id=GO:0004672, GO:0005524, GO:0006468, GO:0016301, GO:0016310;best_blast_hit_tair=AT2G32850.2 Protein kinase superfamily protein;best_blast_hit_sprot=sp|Q54VV7|Y0111_DICDI Probable serine/threonine-protein kinase DDB_G0280111;best_blast_hit_trembl_plants=tr|A0A072UVR8|A0A072UVR8_MEDTR Serine/Threonine kinase family protein LjG1.1_chr3 PGSB exon 15376133 15376423 . + .
LotjaGi3g1v0125600	OG0008682	724: miR396	Lj	miR396_3-5p	LjG1.1_chr3:15378694-15378859_iso-F1	circRNA	Lj		Protein kinase-like;interpro_id=IPR011009 (Protein kinase-like domain);gene_ontology_id=GO:0004672, GO:0005524, GO:0006468, GO:0016301, GO:0016310;best_blast_hit_tair=AT2G32850.2 Protein kinase superfamily protein;best_blast_hit_sprot=sp|Q54VV7|Y0111_DICDI Probable serine/threonine-protein kinase DDB_G0280111;best_blast_hit_trembl_plants=tr|Q53UK1|Q53UK1_LOTJA Ser/Thr protein kinase LjG1.1_chr3 PGSB exon 15376084 15376423 . + . , Protein kinase-like;interpro_id=IPR011009 (Protein kinase-like domain);gene_ontology_id=GO:0004672, GO:0005524, GO:0006468, GO:0016301, GO:0016310;best_blast_hit_tair=AT2G32850.2 Protein kinase superfamily protein;best_blast_hit_sprot=sp|Q54VV7|Y0111_DICDI Probable serine/threonine-protein kinase DDB_G0280111;best_blast_hit_trembl_plants=tr|A0A072UVR8|A0A072UVR8_MEDTR Serine/Threonine kinase family protein LjG1.1_chr3 PGSB exon 15376133 15376423 . + .
LotjaGi3g1v0125600	OG0008682	637: novel_miRNA_47, novel_miRNA_48	Lj	novel_miRNA_47-3p	LjG1.1_chr3:15379096-15379657_iso-F1	circRNA	Lj		Protein kinase-like;interpro_id=IPR011009 (Protein kinase-like domain);gene_ontology_id=GO:0004672, GO:0005524, GO:0006468, GO:0016301, GO:0016310;best_blast_hit_tair=AT2G32850.2 Protein kinase superfamily protein;best_blast_hit_sprot=sp|Q54VV7|Y0111_DICDI Probable serine/threonine-protein kinase DDB_G0280111;best_blast_hit_trembl_plants=tr|Q53UK1|Q53UK1_LOTJA Ser/Thr protein kinase LjG1.1_chr3 PGSB exon 15376084 15376423 . + . , Protein kinase-like;interpro_id=IPR011009 (Protein kinase-like domain);gene_ontology_id=GO:0004672, GO:0005524, GO:0006468, GO:0016301, GO:0016310;best_blast_hit_tair=AT2G32850.2 Protein kinase superfamily protein;best_blast_hit_sprot=sp|Q54VV7|Y0111_DICDI Probable serine/threonine-protein kinase DDB_G0280111;best_blast_hit_trembl_plants=tr|A0A072UVR8|A0A072UVR8_MEDTR Serine/Threonine kinase family protein LjG1.1_chr3 PGSB exon 15376133 15376423 . + .
LotjaGi3g1v0126900	OG0000541	148: miR7517	Lj	miR7517_1-5p	LjG1.1_chr3:15601129-15601374_iso-F1	circRNA_bsgMRE	Lj		Callose synthase;interpro_id=IPR003440 (Glycosyl transferase%2C family 48), IPR026899 (1%2C3-beta-glucan synthase subunit FKS1-like%2C domain-1);gene_ontology_id=GO:0000148, GO:0003843, GO:0006075, GO:0016020, GO:0016021, GO:0016740, GO:0016757;best_blast_hit_tair=AT1G05570.1 callose synthase 1;best_blast_hit_sprot=sp|Q9AUE0|CALS1_ARATH Callose synthase 1;best_blast_hit_trembl_plants=tr|A0A0R0ISM0|A0A0R0ISM0_SOYBN Uncharacterized protein LjG1.1_chr3 PGSB three_prime_UTR 15588416 15588690 . - . , Callose synthase;interpro_id=IPR003440 (Glycosyl transferase%2C family 48);gene_ontology_id=GO:0000148, GO:0003843, GO:0006075, GO:0016020, GO:0016021, GO:0016740, GO:0016757;best_blast_hit_tair=AT5G13000.1 glucan synthase-like 12;best_blast_hit_sprot=sp|Q9LXT9|CALS3_ARATH Callose synthase 3;best_blast_hit_trembl_plants=tr|A0A072VJ28|A0A072VJ28_MEDTR Glucan synthase-like protein LjG1.1_chr3 PGSB three_prime_UTR 15588463 15588690 . - . , Callose synthase;interpro_id=IPR003440 (Glycosyl transferase%2C family 48), IPR026899 (1%2C3-beta-glucan synthase subunit FKS1-like%2C domain-1);gene_ontology_id=GO:0000148, GO:0003843, GO:0006075, GO:0016020, GO:0016021, GO:0016740, GO:0016757;best_blast_hit_tair=AT2G31960.1 glucan synthase-like 3;best_blast_hit_sprot=sp|Q9SL03|CALS2_ARATH Callose synthase 2;best_blast_hit_trembl_plants=tr|A0A0R0ISM0|A0A0R0ISM0_SOYBN Uncharacterized protein LjG1.1_chr3 PGSB exon 15588691 15588939 . - . , Callose synthase;interpro_id=N.A.;gene_ontology_id=GO:0000148, GO:0003843, GO:0006075, GO:0016020, GO:0016021, GO:0016740, GO:0016757;best_blast_hit_tair=AT1G05570.1 callose synthase 1;best_blast_hit_sprot=sp|Q9AUE0|CALS1_ARATH Callose synthase 1;best_blast_hit_trembl_plants=tr|A0A0R0ISM0|A0A0R0ISM0_SOYBN Uncharacterized protein LjG1.1_chr3 PGSB exon 15588691 15588939 . - .
LotjaGi3g1v0129200_LC	OG0000936	380: miR165, miR166	Lj	miR166_11-5p	LjG1.1_chr3:15886417-15886512_iso-F1	circRNA	Lj		Serine/threonine-protein phosphatase 2A regulatory subunit B' subunit alpha;interpro_id=IPR011992 (EF-hand domain pair);gene_ontology_id=GO:0005509;best_blast_hit_tair=AT5G28850.2 Calcium-binding EF-hand family protein;best_blast_hit_sprot=sp|Q5QIT3|2AB2B_ARATH Serine/threonine protein phosphatase 2A regulatory subunit B'beta;best_blast_hit_trembl_plants=tr|K7N069|K7N069_SOYBN Uncharacterized protein LjG1.1_chr3 PGSB three_prime_UTR 15879125 15880263 . - .
LotjaGi3g1v0129600	OG0003360	750: miR159, miR319	Lj	miR319_1-5p	LjG1.1_chr3:15938646-15939627_iso-F2	circRNA	Lj		carboxyl-terminal peptidase, putative (DUF239);interpro_id=IPR004314 (Neprosin), IPR025521 (Neprosin activation peptide);gene_ontology_id=N.A.;best_blast_hit_tair=AT1G55360.1 tRNA-splicing ligase (DUF239);best_blast_hit_sprot=sp|A2QAS2|MNS1B_ASPNC Probable mannosyl-oligosaccharide alpha-1,2-mannosidase 1B;best_blast_hit_trembl_plants=tr|A0A0L9UIR2|A0A0L9UIR2_PHAAN Uncharacterized protein LjG1.1_chr3 PGSB three_prime_UTR 15936269 15936997 . - . , carboxyl-terminal peptidase, putative (DUF239);interpro_id=IPR004314 (Neprosin), IPR025521 (Neprosin activation peptide);gene_ontology_id=N.A.;best_blast_hit_tair=AT1G55360.1 tRNA-splicing ligase (DUF239);best_blast_hit_sprot=sp|A2QAS2|MNS1B_ASPNC Probable mannosyl-oligosaccharide alpha-1,2-mannosidase 1B;best_blast_hit_trembl_plants=tr|A0A0L9UIR2|A0A0L9UIR2_PHAAN Uncharacterized protein LjG1.1_chr3 PGSB exon 15936998 15937375 . - . , carboxyl-terminal peptidase, putative (DUF239);interpro_id=N.A.;gene_ontology_id=N.A.;best_blast_hit_tair=AT1G55360.1 tRNA-splicing ligase (DUF239);best_blast_hit_sprot=sp|A2QAS2|MNS1B_ASPNC Probable mannosyl-oligosaccharide alpha-1,2-mannosidase 1B;best_blast_hit_trembl_plants=tr|A0A0L9UIR2|A0A0L9UIR2_PHAAN Uncharacterized protein LjG1.1_chr3 PGSB exon 15936998 15937375 . - .
LotjaGi3g1v0129600	OG0003360	750: miR159, miR319	Lj	miR319_1-5p	LjG1.1_chr3:15938646-15939627_iso-F1	circRNA	Lj		carboxyl-terminal peptidase, putative (DUF239);interpro_id=IPR004314 (Neprosin), IPR025521 (Neprosin activation peptide);gene_ontology_id=N.A.;best_blast_hit_tair=AT1G55360.1 tRNA-splicing ligase (DUF239);best_blast_hit_sprot=sp|A2QAS2|MNS1B_ASPNC Probable mannosyl-oligosaccharide alpha-1,2-mannosidase 1B;best_blast_hit_trembl_plants=tr|A0A0L9UIR2|A0A0L9UIR2_PHAAN Uncharacterized protein LjG1.1_chr3 PGSB three_prime_UTR 15936269 15936997 . - . , carboxyl-terminal peptidase, putative (DUF239);interpro_id=IPR004314 (Neprosin), IPR025521 (Neprosin activation peptide);gene_ontology_id=N.A.;best_blast_hit_tair=AT1G55360.1 tRNA-splicing ligase (DUF239);best_blast_hit_sprot=sp|A2QAS2|MNS1B_ASPNC Probable mannosyl-oligosaccharide alpha-1,2-mannosidase 1B;best_blast_hit_trembl_plants=tr|A0A0L9UIR2|A0A0L9UIR2_PHAAN Uncharacterized protein LjG1.1_chr3 PGSB exon 15936998 15937375 . - . , carboxyl-terminal peptidase, putative (DUF239);interpro_id=N.A.;gene_ontology_id=N.A.;best_blast_hit_tair=AT1G55360.1 tRNA-splicing ligase (DUF239);best_blast_hit_sprot=sp|A2QAS2|MNS1B_ASPNC Probable mannosyl-oligosaccharide alpha-1,2-mannosidase 1B;best_blast_hit_trembl_plants=tr|A0A0L9UIR2|A0A0L9UIR2_PHAAN Uncharacterized protein LjG1.1_chr3 PGSB exon 15936998 15937375 . - .
LotjaGi3g1v0132800	OG0002583	620: novel_miRNA_9	Lj	novel_miRNA_9-3p	LjG1.1_chr3:16695399-16708188_iso-F2	circRNA	Lj		LEM3 (Ligand-effect modulator 3) family protein;interpro_id=IPR005045 (CDC50/LEM3 family);gene_ontology_id=GO:0016020, GO:0016021;best_blast_hit_tair=AT1G54320.1 LEM3 (ligand-effect modulator 3) family protein / CDC50 family protein;best_blast_hit_sprot=sp|Q9SLK2|ALIS3_ARATH ALA-interacting subunit 3;best_blast_hit_trembl_plants=tr|Q6BBR1|Q6BBR1_LOTJA Putative uncharacterized protein Lj-CDC50 like 1 LjG1.1_chr3 PGSB five_prime_UTR 16677473 16677916 . + .
LotjaGi3g1v0132800	OG0002583	387: miR11123	Lj	miR11123_1-5p	LjG1.1_chr3:16695399-16708188_iso-F2	circRNA	Lj		LEM3 (Ligand-effect modulator 3) family protein;interpro_id=IPR005045 (CDC50/LEM3 family);gene_ontology_id=GO:0016020, GO:0016021;best_blast_hit_tair=AT1G54320.1 LEM3 (ligand-effect modulator 3) family protein / CDC50 family protein;best_blast_hit_sprot=sp|Q9SLK2|ALIS3_ARATH ALA-interacting subunit 3;best_blast_hit_trembl_plants=tr|Q6BBR1|Q6BBR1_LOTJA Putative uncharacterized protein Lj-CDC50 like 1 LjG1.1_chr3 PGSB five_prime_UTR 16677473 16677916 . + .
LotjaGi3g1v0132900	OG0002088	387: miR11123	Lj	miR11123_1-5p	LjG1.1_chr3:16695399-16708188_iso-F2	circRNA	Lj		Kaurene synthase;interpro_id=IPR008930 (Terpenoid cyclases/protein prenyltransferase alpha-alpha toroid), IPR008949 (Isoprenoid synthase domain);gene_ontology_id=GO:0000287, GO:0008152, GO:0010333, GO:0016829;best_blast_hit_tair=AT1G79460.1 Terpenoid cyclases/Protein prenyltransferases superfamily protein;best_blast_hit_sprot=sp|Q39548|KSB_CUCMA Ent-kaur-16-ene synthase, chloroplastic;best_blast_hit_trembl_plants=tr|K7L745|K7L745_SOYBN Uncharacterized protein LjG1.1_chr3 PGSB five_prime_UTR 16686450 16686480 . + . , Kaurene synthase;interpro_id=IPR008930 (Terpenoid cyclases/protein prenyltransferase alpha-alpha toroid), IPR008949 (Isoprenoid synthase domain);gene_ontology_id=GO:0000287, GO:0008152, GO:0010333, GO:0016829;best_blast_hit_tair=AT1G79460.1 Terpenoid cyclases/Protein prenyltransferases superfamily protein;best_blast_hit_sprot=sp|Q39548|KSB_CUCMA Ent-kaur-16-ene synthase, chloroplastic;best_blast_hit_trembl_plants=tr|K7L745|K7L745_SOYBN Uncharacterized protein LjG1.1_chr3 PGSB five_prime_UTR 16686450 16692891 . + .
LotjaGi3g1v0132900	OG0002088	620: novel_miRNA_9	Lj	novel_miRNA_9-3p	LjG1.1_chr3:16695399-16708188_iso-F2	circRNA	Lj		Kaurene synthase;interpro_id=IPR008930 (Terpenoid cyclases/protein prenyltransferase alpha-alpha toroid), IPR008949 (Isoprenoid synthase domain);gene_ontology_id=GO:0000287, GO:0008152, GO:0010333, GO:0016829;best_blast_hit_tair=AT1G79460.1 Terpenoid cyclases/Protein prenyltransferases superfamily protein;best_blast_hit_sprot=sp|Q39548|KSB_CUCMA Ent-kaur-16-ene synthase, chloroplastic;best_blast_hit_trembl_plants=tr|K7L745|K7L745_SOYBN Uncharacterized protein LjG1.1_chr3 PGSB five_prime_UTR 16686450 16686480 . + . , Kaurene synthase;interpro_id=IPR008930 (Terpenoid cyclases/protein prenyltransferase alpha-alpha toroid), IPR008949 (Isoprenoid synthase domain);gene_ontology_id=GO:0000287, GO:0008152, GO:0010333, GO:0016829;best_blast_hit_tair=AT1G79460.1 Terpenoid cyclases/Protein prenyltransferases superfamily protein;best_blast_hit_sprot=sp|Q39548|KSB_CUCMA Ent-kaur-16-ene synthase, chloroplastic;best_blast_hit_trembl_plants=tr|K7L745|K7L745_SOYBN Uncharacterized protein LjG1.1_chr3 PGSB five_prime_UTR 16686450 16692891 . + .
LotjaGi3g1v0133000	OG0002088	620: novel_miRNA_9	Lj	novel_miRNA_9-3p	LjG1.1_chr3:16695399-16708188_iso-F2	circRNA	Lj		Terpene synthase;interpro_id=IPR008930 (Terpenoid cyclases/protein prenyltransferase alpha-alpha toroid), IPR008949 (Isoprenoid synthase domain);gene_ontology_id=GO:0000287, GO:0008152, GO:0010333, GO:0016829;best_blast_hit_tair=AT1G79460.1 Terpenoid cyclases/Protein prenyltransferases superfamily protein;best_blast_hit_sprot=sp|Q39548|KSB_CUCMA Ent-kaur-16-ene synthase, chloroplastic;best_blast_hit_trembl_plants=tr|A0A151RPM8|A0A151RPM8_CAJCA Uncharacterized protein LjG1.1_chr3 PGSB exon 16704720 16704744 . + .
LotjaGi3g1v0133000	OG0002088	387: miR11123	Lj	miR11123_1-5p	LjG1.1_chr3:16695399-16708188_iso-F2	circRNA	Lj		Terpene synthase;interpro_id=IPR008930 (Terpenoid cyclases/protein prenyltransferase alpha-alpha toroid), IPR008949 (Isoprenoid synthase domain);gene_ontology_id=GO:0000287, GO:0008152, GO:0010333, GO:0016829;best_blast_hit_tair=AT1G79460.1 Terpenoid cyclases/Protein prenyltransferases superfamily protein;best_blast_hit_sprot=sp|Q39548|KSB_CUCMA Ent-kaur-16-ene synthase, chloroplastic;best_blast_hit_trembl_plants=tr|A0A151RPM8|A0A151RPM8_CAJCA Uncharacterized protein LjG1.1_chr3 PGSB exon 16704720 16704744 . + .
LotjaGi3g1v0133600	OG0011270	39: miR2111	Lj	miR2111_4-3p	LjG1.1_chr3:16931152-16934760_iso-F1	circRNA	Lj		Defective in cullin neddylation protein;interpro_id=IPR005176 (Potentiating neddylation domain), IPR009060 (UBA-like);gene_ontology_id=N.A.;best_blast_hit_tair=AT3G12760.1 defective in cullin neddylation protein;best_blast_hit_sprot=sp|Q8BZJ7|DCNL2_MOUSE DCN1-like protein 2;best_blast_hit_trembl_plants=tr|I3SDD7|I3SDD7_LOTJA Defective in cullin neddylation protein LjG1.1_chr3 PGSB five_prime_UTR 16930624 16930872 . + .
LotjaGi3g1v0133600	OG0011270	39: miR2111	Lj	miR2111_2-3p	LjG1.1_chr3:16931152-16934760_iso-F1	circRNA	Lj		Defective in cullin neddylation protein;interpro_id=IPR005176 (Potentiating neddylation domain), IPR009060 (UBA-like);gene_ontology_id=N.A.;best_blast_hit_tair=AT3G12760.1 defective in cullin neddylation protein;best_blast_hit_sprot=sp|Q8BZJ7|DCNL2_MOUSE DCN1-like protein 2;best_blast_hit_trembl_plants=tr|I3SDD7|I3SDD7_LOTJA Defective in cullin neddylation protein LjG1.1_chr3 PGSB five_prime_UTR 16930624 16930872 . + .
LotjaGi3g1v0134500	OG0007627	100: novel_miRNA_40	Lj	novel_miRNA_40-3p	LjG1.1_chr3:17111086-17111392_iso-F1	circRNA	Lj		Small ribosomal subunit biogenesis GTPase RsgA;interpro_id=IPR004881 (Ribosome biogenesis GTPase RsgA), IPR012340 (Nucleic acid-binding%2C OB-fold), IPR027417 (P-loop containing nucleoside triphosphate hydrolase);gene_ontology_id=GO:0000166, GO:0003723, GO:0003924, GO:0005525, GO:0005737, GO:0016787, GO:0019843, GO:0042254, GO:0046872;best_blast_hit_tair=AT1G67440.2 Minichromosome maintenance (MCM2/3/5) family protein;best_blast_hit_sprot=sp|B0JW21|RSGA_MICAN Small ribosomal subunit biogenesis GTPase RsgA;best_blast_hit_trembl_plants=tr|A0A0L9T563|A0A0L9T563_PHAAN Uncharacterized protein LjG1.1_chr3 PGSB five_prime_UTR 17110799 17110947 . + .
LotjaGi3g1v0139400	OG0011207	647: miR2109, miR7516	Lj	miR2109_1-5p	LjG1.1_chr3:18402855-18402967_iso-F1	circRNA	Lj		Mitotic spindle assembly checkpoint MAD2B-like protein;interpro_id=IPR003511 (HORMA domain);gene_ontology_id=N.A.;best_blast_hit_tair=AT1G16590.1 DNA-binding HORMA family protein;best_blast_hit_sprot=sp|Q94FL5|REV7_ARATH DNA polymerase zeta processivity subunit;best_blast_hit_trembl_plants=tr|G7IH36|G7IH36_MEDTR Mitotic spindle assembly checkpoint MAD2B-like protein LjG1.1_chr3 PGSB five_prime_UTR 18399921 18402399 . + . , Mitotic spindle assembly checkpoint MAD2B-like protein;interpro_id=N.A.;gene_ontology_id=N.A.;best_blast_hit_tair=AT1G16590.1 DNA-binding HORMA family protein;best_blast_hit_sprot=sp|Q94FL5|REV7_ARATH DNA polymerase zeta processivity subunit;best_blast_hit_trembl_plants=tr|G7IH36|G7IH36_MEDTR Mitotic spindle assembly checkpoint MAD2B-like protein LjG1.1_chr3 PGSB exon 18402391 18402430 . + . , Mitotic spindle assembly checkpoint MAD2B-like protein;interpro_id=IPR003511 (HORMA domain);gene_ontology_id=N.A.;best_blast_hit_tair=AT1G16590.1 DNA-binding HORMA family protein;best_blast_hit_sprot=sp|Q94FL5|REV7_ARATH DNA polymerase zeta processivity subunit;best_blast_hit_trembl_plants=tr|G7IH36|G7IH36_MEDTR Mitotic spindle assembly checkpoint MAD2B-like protein LjG1.1_chr3 PGSB exon 18402878 18402967 . + .
LotjaGi3g1v0141300	OG0005378	120: miR396	Lj	miR396_3-3p	LjG1.1_chr3:18713242-18713951_iso-F1	circRNA	Lj		NAC domain-containing protein;interpro_id=IPR003441 (NAC domain);gene_ontology_id=GO:0003677, GO:0005634, GO:0006351, GO:0006355;best_blast_hit_tair=AT1G56010.2 NAC domain containing protein 1;best_blast_hit_sprot=sp|Q84TE6|NAC22_ARATH NAC domain-containing protein 21/22;best_blast_hit_trembl_plants=tr|A0A0S3SKK9|A0A0S3SKK9_PHAAN Uncharacterized protein LjG1.1_chr3 PGSB five_prime_UTR 18705049 18705165 . + .
LotjaGi3g1v0142600	OG0007554	309: novel_miRNA_35, novel_miRNA_36	Lj	novel_miRNA_35-5p	LjG1.1_chr3:18915024-18915359_iso-F1	circRNA	Lj		Chaperone protein dnaJ;interpro_id=IPR001623 (DnaJ domain), IPR032843 (Cleavage inducing molecular chaperone%2C Jiv);gene_ontology_id=GO:0016020, GO:0016021;best_blast_hit_tair=AT1G79030.1 Chaperone DnaJ-domain superfamily protein;best_blast_hit_sprot=sp|Q921R4|DJC14_MOUSE DnaJ homolog subfamily C member 14;best_blast_hit_trembl_plants=tr|A0A151SW43|A0A151SW43_CAJCA DnaJ isogeny subfamily C member 14 LjG1.1_chr3 PGSB five_prime_UTR 18911281 18912343 . + . , Chaperone protein dnaJ;interpro_id=IPR001623 (DnaJ domain), IPR032843 (Cleavage inducing molecular chaperone%2C Jiv);gene_ontology_id=GO:0016020, GO:0016021;best_blast_hit_tair=AT1G79030.1 Chaperone DnaJ-domain superfamily protein;best_blast_hit_sprot=sp|Q95J56|DJC14_BOVIN DnaJ homolog subfamily C member 14;best_blast_hit_trembl_plants=tr|A0A151SW43|A0A151SW43_CAJCA DnaJ isogeny subfamily C member 14 LjG1.1_chr3 PGSB exon 18912338 18912655 . + .
LotjaGi3g1v0142600	OG0007554	523: miR11124	Lj	miR11124_1-5p	LjG1.1_chr3:18915024-18915359_iso-F1	circRNA	Lj		Chaperone protein dnaJ;interpro_id=IPR001623 (DnaJ domain), IPR032843 (Cleavage inducing molecular chaperone%2C Jiv);gene_ontology_id=GO:0016020, GO:0016021;best_blast_hit_tair=AT1G79030.1 Chaperone DnaJ-domain superfamily protein;best_blast_hit_sprot=sp|Q921R4|DJC14_MOUSE DnaJ homolog subfamily C member 14;best_blast_hit_trembl_plants=tr|A0A151SW43|A0A151SW43_CAJCA DnaJ isogeny subfamily C member 14 LjG1.1_chr3 PGSB five_prime_UTR 18911281 18912343 . + . , Chaperone protein dnaJ;interpro_id=IPR001623 (DnaJ domain), IPR032843 (Cleavage inducing molecular chaperone%2C Jiv);gene_ontology_id=GO:0016020, GO:0016021;best_blast_hit_tair=AT1G79030.1 Chaperone DnaJ-domain superfamily protein;best_blast_hit_sprot=sp|Q95J56|DJC14_BOVIN DnaJ homolog subfamily C member 14;best_blast_hit_trembl_plants=tr|A0A151SW43|A0A151SW43_CAJCA DnaJ isogeny subfamily C member 14 LjG1.1_chr3 PGSB exon 18912338 18912655 . + .
LotjaGi3g1v0145300	OG0007682	351: miR5796, novel_miRNA_41	Lj	novel_miRNA_41-5p	LjG1.1_chr3:19328835-19329100_iso-F1	circRNA	Lj		Sugar phosphate/phosphate translocator;interpro_id=IPR004853 (Sugar phosphate transporter domain);gene_ontology_id=GO:0016020, GO:0016021;best_blast_hit_tair=AT3G14410.1 Nucleotide/sugar transporter family protein;best_blast_hit_sprot=sp|Q94EI9|PT314_ARATH Probable sugar phosphate/phosphate translocator At3g14410;best_blast_hit_trembl_plants=tr|A0A151SW37|A0A151SW37_CAJCA Solute carrier family 35 member C2 LjG1.1_chr3 PGSB exon 19325462 19326513 . - . , Nucleotide/sugar transporter family protein;interpro_id=IPR004853 (Sugar phosphate transporter domain);gene_ontology_id=N.A.;best_blast_hit_tair=AT3G14410.1 Nucleotide/sugar transporter family protein;best_blast_hit_sprot=sp|Q94EI9|PT314_ARATH Probable sugar phosphate/phosphate translocator At3g14410;best_blast_hit_trembl_plants=tr|K7MDU9|K7MDU9_SOYBN Uncharacterized protein LjG1.1_chr3 PGSB exon 19325553 19326279 . - . , Nucleotide/sugar transporter family protein;interpro_id=IPR004853 (Sugar phosphate transporter domain);gene_ontology_id=N.A.;best_blast_hit_tair=AT3G14410.1 Nucleotide/sugar transporter family protein;best_blast_hit_sprot=sp|Q94EI9|PT314_ARATH Probable sugar phosphate/phosphate translocator At3g14410;best_blast_hit_trembl_plants=tr|A0A072VAK0|A0A072VAK0_MEDTR Triose-phosphate transporter family protein LjG1.1_chr3 PGSB exon 19325553 19326279 . - . , Sugar phosphate/phosphate translocator;interpro_id=N.A.;gene_ontology_id=GO:0016020, GO:0016021;best_blast_hit_tair=AT3G14410.1 Nucleotide/sugar transporter family protein;best_blast_hit_sprot=sp|Q94EI9|PT314_ARATH Probable sugar phosphate/phosphate translocator At3g14410;best_blast_hit_trembl_plants=tr|A0A151SW37|A0A151SW37_CAJCA Solute carrier family 35 member C2 LjG1.1_chr3 PGSB exon 19325702 19326279 . - . , Nucleotide/sugar transporter family protein;interpro_id=IPR004853 (Sugar phosphate transporter domain);gene_ontology_id=N.A.;best_blast_hit_tair=AT3G14410.1 Nucleotide/sugar transporter family protein;best_blast_hit_sprot=sp|Q94EI9|PT314_ARATH Probable sugar phosphate/phosphate translocator At3g14410;best_blast_hit_trembl_plants=tr|A0A1J7HFS2|A0A1J7HFS2_LUPAN Uncharacterized protein LjG1.1_chr3 PGSB three_prime_UTR 19327022 19327145 . - . , Nucleotide/sugar transporter family protein;interpro_id=IPR004853 (Sugar phosphate transporter domain);gene_ontology_id=N.A.;best_blast_hit_tair=AT3G14410.1 Nucleotide/sugar transporter family protein;best_blast_hit_sprot=sp|Q94EI9|PT314_ARATH Probable sugar phosphate/phosphate translocator At3g14410;best_blast_hit_trembl_plants=tr|A0A072VAK0|A0A072VAK0_MEDTR Triose-phosphate transporter family protein LjG1.1_chr3 PGSB three_prime_UTR 19327096 19327145 . - .
LotjaGi3g1v0145500	OG0000034	755: miR162, miR7520	Lj	miR7520_1-5p	LjG1.1_chr3:19290372-19290617_iso-F1	circRNA	Lj		Disease resistance protein (TIR-NBS-LRR class);interpro_id=IPR000157 (Toll/interleukin-1 receptor homology (TIR) domain), IPR002182 (NB-ARC), IPR011991 (Winged helix-turn-helix DNA-binding domain), IPR027417 (P-loop containing nucleoside triphosphate hydrolase), IPR032675 (Leucine-rich repeat domain%2C L domain-like);gene_ontology_id=GO:0007165, GO:0043531;best_blast_hit_tair=AT5G36930.2 Disease resistance protein (TIR-NBS-LRR class) family;best_blast_hit_sprot=sp|Q40392|TMVRN_NICGU TMV resistance protein N;best_blast_hit_trembl_plants=tr|A0A072U1J0|A0A072U1J0_MEDTR Disease resistance protein (TIR-NBS-LRR class) LjG1.1_chr3 PGSB three_prime_UTR 19354679 19358042 . - . , Disease resistance protein (TIR-NBS-LRR class);interpro_id=IPR000157 (Toll/interleukin-1 receptor homology (TIR) domain), IPR002182 (NB-ARC), IPR011991 (Winged helix-turn-helix DNA-binding domain), IPR027417 (P-loop containing nucleoside triphosphate hydrolase), IPR032675 (Leucine-rich repeat domain%2C L domain-like);gene_ontology_id=GO:0007165, GO:0043531;best_blast_hit_tair=AT5G36930.2 Disease resistance protein (TIR-NBS-LRR class) family;best_blast_hit_sprot=sp|Q40392|TMVRN_NICGU TMV resistance protein N;best_blast_hit_trembl_plants=tr|A0A072U1J0|A0A072U1J0_MEDTR Disease resistance protein (TIR-NBS-LRR class) LjG1.1_chr3 PGSB exon 19357287 19357757 . - .
LotjaGi3g1v0145500	OG0000034	351: miR5796, novel_miRNA_41	Lj	novel_miRNA_41-5p	LjG1.1_chr3:19328835-19329100_iso-F1	circRNA	Lj		Disease resistance protein (TIR-NBS-LRR class);interpro_id=IPR000157 (Toll/interleukin-1 receptor homology (TIR) domain), IPR002182 (NB-ARC), IPR011991 (Winged helix-turn-helix DNA-binding domain), IPR027417 (P-loop containing nucleoside triphosphate hydrolase), IPR032675 (Leucine-rich repeat domain%2C L domain-like);gene_ontology_id=GO:0007165, GO:0043531;best_blast_hit_tair=AT5G36930.2 Disease resistance protein (TIR-NBS-LRR class) family;best_blast_hit_sprot=sp|Q40392|TMVRN_NICGU TMV resistance protein N;best_blast_hit_trembl_plants=tr|A0A072U1J0|A0A072U1J0_MEDTR Disease resistance protein (TIR-NBS-LRR class) LjG1.1_chr3 PGSB three_prime_UTR 19354679 19358042 . - . , Disease resistance protein (TIR-NBS-LRR class);interpro_id=IPR000157 (Toll/interleukin-1 receptor homology (TIR) domain), IPR002182 (NB-ARC), IPR011991 (Winged helix-turn-helix DNA-binding domain), IPR027417 (P-loop containing nucleoside triphosphate hydrolase), IPR032675 (Leucine-rich repeat domain%2C L domain-like);gene_ontology_id=GO:0007165, GO:0043531;best_blast_hit_tair=AT5G36930.2 Disease resistance protein (TIR-NBS-LRR class) family;best_blast_hit_sprot=sp|Q40392|TMVRN_NICGU TMV resistance protein N;best_blast_hit_trembl_plants=tr|A0A072U1J0|A0A072U1J0_MEDTR Disease resistance protein (TIR-NBS-LRR class) LjG1.1_chr3 PGSB exon 19357287 19357757 . - .
LotjaGi3g1v0146500	OG0006267	100: novel_miRNA_40	Lj	novel_miRNA_40-3p	LjG1.1_chr3:19592178-19592770_iso-F1	circRNA	Lj		Protein SIP5;interpro_id=N.A.;gene_ontology_id=N.A.;best_blast_hit_tair=AT1G78420.1 RING/U-box superfamily protein;best_blast_hit_sprot=sp|A5DQJ8|SIP5_PICGU Protein SIP5;best_blast_hit_trembl_plants=tr|A0A0S3SK61|A0A0S3SK61_PHAAN Uncharacterized protein LjG1.1_chr3 PGSB five_prime_UTR 19590589 19591668 . + . , Protein SIP5;interpro_id=N.A.;gene_ontology_id=N.A.;best_blast_hit_tair=AT1G78420.1 RING/U-box superfamily protein;best_blast_hit_sprot=sp|A5DQJ8|SIP5_PICGU Protein SIP5;best_blast_hit_trembl_plants=tr|A0A0S3SK61|A0A0S3SK61_PHAAN Uncharacterized protein LjG1.1_chr3 PGSB exon 19590610 19590801 . + .
LotjaGi3g1v0146500	OG0006267	100: novel_miRNA_40	Lj	novel_miRNA_40-3p	LjG1.1_chr3:19592307-19592545_iso-F1	circRNA	Lj		Protein SIP5;interpro_id=N.A.;gene_ontology_id=N.A.;best_blast_hit_tair=AT1G78420.1 RING/U-box superfamily protein;best_blast_hit_sprot=sp|A5DQJ8|SIP5_PICGU Protein SIP5;best_blast_hit_trembl_plants=tr|A0A0S3SK61|A0A0S3SK61_PHAAN Uncharacterized protein LjG1.1_chr3 PGSB five_prime_UTR 19590589 19591668 . + . , Protein SIP5;interpro_id=N.A.;gene_ontology_id=N.A.;best_blast_hit_tair=AT1G78420.1 RING/U-box superfamily protein;best_blast_hit_sprot=sp|A5DQJ8|SIP5_PICGU Protein SIP5;best_blast_hit_trembl_plants=tr|A0A0S3SK61|A0A0S3SK61_PHAAN Uncharacterized protein LjG1.1_chr3 PGSB exon 19590610 19590801 . + .
LotjaGi3g1v0149500	OG0003843	382: novel_miRNA_57	Lj	novel_miRNA_57-3p	LjG1.1_chr3:20149423-20149614_iso-F1	circRNA	Lj		Thiamine thiazole synthase, chloroplastic;interpro_id=IPR002922 (Thiazole biosynthetic enzyme Thi4 family), IPR023753 (FAD/NAD(P)-binding domain);gene_ontology_id=GO:0005829, GO:0006950, GO:0009228, GO:0009507, GO:0009536, GO:0009570, GO:0046872, GO:0052837;best_blast_hit_tair=AT5G54770.1 thiazole biosynthetic enzyme, chloroplast (ARA6) (THI1) (THI4);best_blast_hit_sprot=sp|F6H7K5|THI42_VITVI Thiamine thiazole synthase 2, chloroplastic;best_blast_hit_trembl_plants=tr|I3T7E0|I3T7E0_LOTJA Thiamine thiazole synthase, chloroplastic LjG1.1_chr3 PGSB three_prime_UTR 20146050 20147180 . - .
LotjaGi3g1v0149500	OG0003843	382: novel_miRNA_57	Lj	novel_miRNA_57-3p	LjG1.1_chr3:20149423-20149574_iso-F1	circRNA	Lj		Thiamine thiazole synthase, chloroplastic;interpro_id=IPR002922 (Thiazole biosynthetic enzyme Thi4 family), IPR023753 (FAD/NAD(P)-binding domain);gene_ontology_id=GO:0005829, GO:0006950, GO:0009228, GO:0009507, GO:0009536, GO:0009570, GO:0046872, GO:0052837;best_blast_hit_tair=AT5G54770.1 thiazole biosynthetic enzyme, chloroplast (ARA6) (THI1) (THI4);best_blast_hit_sprot=sp|F6H7K5|THI42_VITVI Thiamine thiazole synthase 2, chloroplastic;best_blast_hit_trembl_plants=tr|I3T7E0|I3T7E0_LOTJA Thiamine thiazole synthase, chloroplastic LjG1.1_chr3 PGSB three_prime_UTR 20146050 20147180 . - .
LotjaGi3g1v0149500	OG0003843	382: novel_miRNA_57	Lj	novel_miRNA_57-3p	LjG1.1_chr3:20149423-20149580_iso-F1	circRNA	Lj		Thiamine thiazole synthase, chloroplastic;interpro_id=IPR002922 (Thiazole biosynthetic enzyme Thi4 family), IPR023753 (FAD/NAD(P)-binding domain);gene_ontology_id=GO:0005829, GO:0006950, GO:0009228, GO:0009507, GO:0009536, GO:0009570, GO:0046872, GO:0052837;best_blast_hit_tair=AT5G54770.1 thiazole biosynthetic enzyme, chloroplast (ARA6) (THI1) (THI4);best_blast_hit_sprot=sp|F6H7K5|THI42_VITVI Thiamine thiazole synthase 2, chloroplastic;best_blast_hit_trembl_plants=tr|I3T7E0|I3T7E0_LOTJA Thiamine thiazole synthase, chloroplastic LjG1.1_chr3 PGSB three_prime_UTR 20146050 20147180 . - .
LotjaGi3g1v0149500	OG0003843	382: novel_miRNA_57	Lj	novel_miRNA_57-3p	LjG1.1_chr3:20149477-20149580_iso-F1	circRNA_bsgMRE	Lj		Thiamine thiazole synthase, chloroplastic;interpro_id=IPR002922 (Thiazole biosynthetic enzyme Thi4 family), IPR023753 (FAD/NAD(P)-binding domain);gene_ontology_id=GO:0005829, GO:0006950, GO:0009228, GO:0009507, GO:0009536, GO:0009570, GO:0046872, GO:0052837;best_blast_hit_tair=AT5G54770.1 thiazole biosynthetic enzyme, chloroplast (ARA6) (THI1) (THI4);best_blast_hit_sprot=sp|F6H7K5|THI42_VITVI Thiamine thiazole synthase 2, chloroplastic;best_blast_hit_trembl_plants=tr|I3T7E0|I3T7E0_LOTJA Thiamine thiazole synthase, chloroplastic LjG1.1_chr3 PGSB three_prime_UTR 20146050 20147180 . - .
LotjaGi3g1v0149500	OG0003843	382: novel_miRNA_57	Lj	novel_miRNA_57-3p	LjG1.1_chr3:20149423-20149583_iso-F1	circRNA	Lj		Thiamine thiazole synthase, chloroplastic;interpro_id=IPR002922 (Thiazole biosynthetic enzyme Thi4 family), IPR023753 (FAD/NAD(P)-binding domain);gene_ontology_id=GO:0005829, GO:0006950, GO:0009228, GO:0009507, GO:0009536, GO:0009570, GO:0046872, GO:0052837;best_blast_hit_tair=AT5G54770.1 thiazole biosynthetic enzyme, chloroplast (ARA6) (THI1) (THI4);best_blast_hit_sprot=sp|F6H7K5|THI42_VITVI Thiamine thiazole synthase 2, chloroplastic;best_blast_hit_trembl_plants=tr|I3T7E0|I3T7E0_LOTJA Thiamine thiazole synthase, chloroplastic LjG1.1_chr3 PGSB three_prime_UTR 20146050 20147180 . - .
LotjaGi3g1v0149500	OG0003843	382: novel_miRNA_57	Lj	novel_miRNA_57-3p	LjG1.1_chr3:20149432-20149580_iso-F4	circRNA	Lj		Thiamine thiazole synthase, chloroplastic;interpro_id=IPR002922 (Thiazole biosynthetic enzyme Thi4 family), IPR023753 (FAD/NAD(P)-binding domain);gene_ontology_id=GO:0005829, GO:0006950, GO:0009228, GO:0009507, GO:0009536, GO:0009570, GO:0046872, GO:0052837;best_blast_hit_tair=AT5G54770.1 thiazole biosynthetic enzyme, chloroplast (ARA6) (THI1) (THI4);best_blast_hit_sprot=sp|F6H7K5|THI42_VITVI Thiamine thiazole synthase 2, chloroplastic;best_blast_hit_trembl_plants=tr|I3T7E0|I3T7E0_LOTJA Thiamine thiazole synthase, chloroplastic LjG1.1_chr3 PGSB three_prime_UTR 20146050 20147180 . - .
LotjaGi3g1v0149500	OG0003843	382: novel_miRNA_57	Lj	novel_miRNA_57-3p	LjG1.1_chr3:20149432-20149592_iso-F1	circRNA	Lj		Thiamine thiazole synthase, chloroplastic;interpro_id=IPR002922 (Thiazole biosynthetic enzyme Thi4 family), IPR023753 (FAD/NAD(P)-binding domain);gene_ontology_id=GO:0005829, GO:0006950, GO:0009228, GO:0009507, GO:0009536, GO:0009570, GO:0046872, GO:0052837;best_blast_hit_tair=AT5G54770.1 thiazole biosynthetic enzyme, chloroplast (ARA6) (THI1) (THI4);best_blast_hit_sprot=sp|F6H7K5|THI42_VITVI Thiamine thiazole synthase 2, chloroplastic;best_blast_hit_trembl_plants=tr|I3T7E0|I3T7E0_LOTJA Thiamine thiazole synthase, chloroplastic LjG1.1_chr3 PGSB three_prime_UTR 20146050 20147180 . - .
LotjaGi3g1v0149500	OG0003843	382: novel_miRNA_57	Lj	novel_miRNA_57-3p	LjG1.1_chr3:20149477-20149614_iso-F1	circRNA_bsgMRE	Lj		Thiamine thiazole synthase, chloroplastic;interpro_id=IPR002922 (Thiazole biosynthetic enzyme Thi4 family), IPR023753 (FAD/NAD(P)-binding domain);gene_ontology_id=GO:0005829, GO:0006950, GO:0009228, GO:0009507, GO:0009536, GO:0009570, GO:0046872, GO:0052837;best_blast_hit_tair=AT5G54770.1 thiazole biosynthetic enzyme, chloroplast (ARA6) (THI1) (THI4);best_blast_hit_sprot=sp|F6H7K5|THI42_VITVI Thiamine thiazole synthase 2, chloroplastic;best_blast_hit_trembl_plants=tr|I3T7E0|I3T7E0_LOTJA Thiamine thiazole synthase, chloroplastic LjG1.1_chr3 PGSB three_prime_UTR 20146050 20147180 . - .
LotjaGi3g1v0149500	OG0003843	382: novel_miRNA_57	Lj	novel_miRNA_57-3p	LjG1.1_chr3:20149432-20149583_iso-F1	circRNA	Lj		Thiamine thiazole synthase, chloroplastic;interpro_id=IPR002922 (Thiazole biosynthetic enzyme Thi4 family), IPR023753 (FAD/NAD(P)-binding domain);gene_ontology_id=GO:0005829, GO:0006950, GO:0009228, GO:0009507, GO:0009536, GO:0009570, GO:0046872, GO:0052837;best_blast_hit_tair=AT5G54770.1 thiazole biosynthetic enzyme, chloroplast (ARA6) (THI1) (THI4);best_blast_hit_sprot=sp|F6H7K5|THI42_VITVI Thiamine thiazole synthase 2, chloroplastic;best_blast_hit_trembl_plants=tr|I3T7E0|I3T7E0_LOTJA Thiamine thiazole synthase, chloroplastic LjG1.1_chr3 PGSB three_prime_UTR 20146050 20147180 . - .
LotjaGi3g1v0149500	OG0003843	26: miR164	Lj	miR164_10-3p	LjG1.1_chr3:20149494-20149644_iso-F1	circRNA	Lj		Thiamine thiazole synthase, chloroplastic;interpro_id=IPR002922 (Thiazole biosynthetic enzyme Thi4 family), IPR023753 (FAD/NAD(P)-binding domain);gene_ontology_id=GO:0005829, GO:0006950, GO:0009228, GO:0009507, GO:0009536, GO:0009570, GO:0046872, GO:0052837;best_blast_hit_tair=AT5G54770.1 thiazole biosynthetic enzyme, chloroplast (ARA6) (THI1) (THI4);best_blast_hit_sprot=sp|F6H7K5|THI42_VITVI Thiamine thiazole synthase 2, chloroplastic;best_blast_hit_trembl_plants=tr|I3T7E0|I3T7E0_LOTJA Thiamine thiazole synthase, chloroplastic LjG1.1_chr3 PGSB three_prime_UTR 20146050 20147180 . - .
LotjaGi3g1v0149500	OG0003843	382: novel_miRNA_57	Lj	novel_miRNA_57-3p	LjG1.1_chr3:20149423-20149541_iso-F1	circRNA	Lj		Thiamine thiazole synthase, chloroplastic;interpro_id=IPR002922 (Thiazole biosynthetic enzyme Thi4 family), IPR023753 (FAD/NAD(P)-binding domain);gene_ontology_id=GO:0005829, GO:0006950, GO:0009228, GO:0009507, GO:0009536, GO:0009570, GO:0046872, GO:0052837;best_blast_hit_tair=AT5G54770.1 thiazole biosynthetic enzyme, chloroplast (ARA6) (THI1) (THI4);best_blast_hit_sprot=sp|F6H7K5|THI42_VITVI Thiamine thiazole synthase 2, chloroplastic;best_blast_hit_trembl_plants=tr|I3T7E0|I3T7E0_LOTJA Thiamine thiazole synthase, chloroplastic LjG1.1_chr3 PGSB three_prime_UTR 20146050 20147180 . - .
LotjaGi3g1v0149500	OG0003843	418: miR1507	Lj	miR1507_2-3p	LjG1.1_chr3:20149512-20149614_iso-F1	circRNA_bsgMRE	Lj		Thiamine thiazole synthase, chloroplastic;interpro_id=IPR002922 (Thiazole biosynthetic enzyme Thi4 family), IPR023753 (FAD/NAD(P)-binding domain);gene_ontology_id=GO:0005829, GO:0006950, GO:0009228, GO:0009507, GO:0009536, GO:0009570, GO:0046872, GO:0052837;best_blast_hit_tair=AT5G54770.1 thiazole biosynthetic enzyme, chloroplast (ARA6) (THI1) (THI4);best_blast_hit_sprot=sp|F6H7K5|THI42_VITVI Thiamine thiazole synthase 2, chloroplastic;best_blast_hit_trembl_plants=tr|I3T7E0|I3T7E0_LOTJA Thiamine thiazole synthase, chloroplastic LjG1.1_chr3 PGSB three_prime_UTR 20146050 20147180 . - .
LotjaGi3g1v0149500	OG0003843	382: novel_miRNA_57	Lj	novel_miRNA_57-3p	LjG1.1_chr3:20149432-20149589_iso-F1	circRNA	Lj		Thiamine thiazole synthase, chloroplastic;interpro_id=IPR002922 (Thiazole biosynthetic enzyme Thi4 family), IPR023753 (FAD/NAD(P)-binding domain);gene_ontology_id=GO:0005829, GO:0006950, GO:0009228, GO:0009507, GO:0009536, GO:0009570, GO:0046872, GO:0052837;best_blast_hit_tair=AT5G54770.1 thiazole biosynthetic enzyme, chloroplast (ARA6) (THI1) (THI4);best_blast_hit_sprot=sp|F6H7K5|THI42_VITVI Thiamine thiazole synthase 2, chloroplastic;best_blast_hit_trembl_plants=tr|I3T7E0|I3T7E0_LOTJA Thiamine thiazole synthase, chloroplastic LjG1.1_chr3 PGSB three_prime_UTR 20146050 20147180 . - .
LotjaGi3g1v0149500	OG0003843	382: novel_miRNA_57	Lj	novel_miRNA_57-3p	LjG1.1_chr3:20149432-20149574_iso-F1	circRNA	Lj		Thiamine thiazole synthase, chloroplastic;interpro_id=IPR002922 (Thiazole biosynthetic enzyme Thi4 family), IPR023753 (FAD/NAD(P)-binding domain);gene_ontology_id=GO:0005829, GO:0006950, GO:0009228, GO:0009507, GO:0009536, GO:0009570, GO:0046872, GO:0052837;best_blast_hit_tair=AT5G54770.1 thiazole biosynthetic enzyme, chloroplast (ARA6) (THI1) (THI4);best_blast_hit_sprot=sp|F6H7K5|THI42_VITVI Thiamine thiazole synthase 2, chloroplastic;best_blast_hit_trembl_plants=tr|I3T7E0|I3T7E0_LOTJA Thiamine thiazole synthase, chloroplastic LjG1.1_chr3 PGSB three_prime_UTR 20146050 20147180 . - .
LotjaGi3g1v0149500	OG0003843	382: novel_miRNA_57	Lj	novel_miRNA_57-3p	LjG1.1_chr3:20149432-20149580_iso-F2	circRNA	Lj		Thiamine thiazole synthase, chloroplastic;interpro_id=IPR002922 (Thiazole biosynthetic enzyme Thi4 family), IPR023753 (FAD/NAD(P)-binding domain);gene_ontology_id=GO:0005829, GO:0006950, GO:0009228, GO:0009507, GO:0009536, GO:0009570, GO:0046872, GO:0052837;best_blast_hit_tair=AT5G54770.1 thiazole biosynthetic enzyme, chloroplast (ARA6) (THI1) (THI4);best_blast_hit_sprot=sp|F6H7K5|THI42_VITVI Thiamine thiazole synthase 2, chloroplastic;best_blast_hit_trembl_plants=tr|I3T7E0|I3T7E0_LOTJA Thiamine thiazole synthase, chloroplastic LjG1.1_chr3 PGSB three_prime_UTR 20146050 20147180 . - .
LotjaGi3g1v0149500	OG0003843	382: novel_miRNA_57	Lj	novel_miRNA_57-3p	LjG1.1_chr3:20149432-20149580_iso-F3	circRNA	Lj		Thiamine thiazole synthase, chloroplastic;interpro_id=IPR002922 (Thiazole biosynthetic enzyme Thi4 family), IPR023753 (FAD/NAD(P)-binding domain);gene_ontology_id=GO:0005829, GO:0006950, GO:0009228, GO:0009507, GO:0009536, GO:0009570, GO:0046872, GO:0052837;best_blast_hit_tair=AT5G54770.1 thiazole biosynthetic enzyme, chloroplast (ARA6) (THI1) (THI4);best_blast_hit_sprot=sp|F6H7K5|THI42_VITVI Thiamine thiazole synthase 2, chloroplastic;best_blast_hit_trembl_plants=tr|I3T7E0|I3T7E0_LOTJA Thiamine thiazole synthase, chloroplastic LjG1.1_chr3 PGSB three_prime_UTR 20146050 20147180 . - .
LotjaGi3g1v0150200	OG0000063	191: miR398	Lj	miR398_2-3p	LjG1.1_chr3:20202540-20202706_iso-F1	circRNA	Lj		F-box protein;interpro_id=IPR001810 (F-box domain), IPR013101 (Leucine-rich repeat 2), IPR032675 (Leucine-rich repeat domain%2C L domain-like);gene_ontology_id=N.A.;best_blast_hit_tair=AT4G14096.1 F-box/RNI-like superfamily protein;best_blast_hit_sprot=sp|Q94B46|FBL74_ARATH F-box/LRR-repeat protein At4g14096;best_blast_hit_trembl_plants=tr|G7KDV1|G7KDV1_MEDTR F-box/RNI/FBD-like domain protein LjG1.1_chr3 PGSB five_prime_UTR 20199280 20200121 . + . , F-box protein;interpro_id=N.A.;gene_ontology_id=N.A.;best_blast_hit_tair=AT4G14096.1 F-box/RNI-like superfamily protein;best_blast_hit_sprot=sp|Q94B46|FBL74_ARATH F-box/LRR-repeat protein At4g14096;best_blast_hit_trembl_plants=tr|G7KDV1|G7KDV1_MEDTR F-box/RNI/FBD-like domain protein LjG1.1_chr3 PGSB five_prime_UTR 20199626 20200121 . + .
LotjaGi3g1v0150200	OG0000063	132: miR11085	Lj	miR11085_2-5p	LjG1.1_chr3:20202540-20202706_iso-F1	circRNA	Lj		F-box protein;interpro_id=IPR001810 (F-box domain), IPR013101 (Leucine-rich repeat 2), IPR032675 (Leucine-rich repeat domain%2C L domain-like);gene_ontology_id=N.A.;best_blast_hit_tair=AT4G14096.1 F-box/RNI-like superfamily protein;best_blast_hit_sprot=sp|Q94B46|FBL74_ARATH F-box/LRR-repeat protein At4g14096;best_blast_hit_trembl_plants=tr|G7KDV1|G7KDV1_MEDTR F-box/RNI/FBD-like domain protein LjG1.1_chr3 PGSB five_prime_UTR 20199280 20200121 . + . , F-box protein;interpro_id=N.A.;gene_ontology_id=N.A.;best_blast_hit_tair=AT4G14096.1 F-box/RNI-like superfamily protein;best_blast_hit_sprot=sp|Q94B46|FBL74_ARATH F-box/LRR-repeat protein At4g14096;best_blast_hit_trembl_plants=tr|G7KDV1|G7KDV1_MEDTR F-box/RNI/FBD-like domain protein LjG1.1_chr3 PGSB five_prime_UTR 20199626 20200121 . + .
LotjaGi3g1v0150700	OG0001039	647: miR2109, miR7516	Lj	lja-miR7516_1-5p	LjG1.1_chr3:20277327-20278035_iso-F1	circRNA_bsgMRE	Lj		Pentatricopeptide repeat-containing protein, putative;interpro_id=IPR002885 (Pentatricopeptide repeat), IPR033443 (Pentacotripeptide-repeat region of PROPR);gene_ontology_id=N.A.;best_blast_hit_tair=AT4G04790.1 Tetratricopeptide repeat (TPR)-like superfamily protein;best_blast_hit_sprot=sp|Q6NQ81|PP304_ARATH Pentatricopeptide repeat-containing protein At4g04790, mitochondrial;best_blast_hit_trembl_plants=tr|G7JF19|G7JF19_MEDTR PPR containing plant-like protein LjG1.1_chr3 PGSB five_prime_UTR 20261491 20261792 . + .
LotjaGi3g1v0152700	OG0001547	585: miR156, miR157	Lj	miR156_2-3p	LjG1.1_chr3:20628692-20628766_iso-F1	circRNA	Lj		U-box domain-containing protein;interpro_id=IPR003613 (U box domain), IPR016024 (Armadillo-type fold);gene_ontology_id=GO:0004842, GO:0016567;best_blast_hit_tair=AT5G01830.1 ARM repeat superfamily protein;best_blast_hit_sprot=sp|Q9LZW3|PUB16_ARATH U-box domain-containing protein 16;best_blast_hit_trembl_plants=tr|A0A072UHQ2|A0A072UHQ2_MEDTR Plant U-box protein LjG1.1_chr3 PGSB three_prime_UTR 20626731 20626909 . - .
LotjaGi3g1v0152700	OG0001547	585: miR156, miR157	Lj	miR156_2-3p	LjG1.1_chr3:20628692-20628766_iso-F1	circRNA	Lj		U-box domain-containing protein;interpro_id=IPR003613 (U box domain), IPR016024 (Armadillo-type fold);gene_ontology_id=GO:0004842, GO:0016567;best_blast_hit_tair=AT5G01830.1 ARM repeat superfamily protein;best_blast_hit_sprot=sp|Q9LZW3|PUB16_ARATH U-box domain-containing protein 16;best_blast_hit_trembl_plants=tr|A0A072UHQ2|A0A072UHQ2_MEDTR Plant U-box protein LjG1.1_chr3 PGSB three_prime_UTR 20626731 20626909 . - .
LotjaGi3g1v0155500	OG0009745	7: miR395	Lj	miR395_6-5p	LjG1.1_chr3:21235859-21236160_iso-F1	circRNA	Lj		Transmembrane protein, putative;interpro_id=IPR021434 (Protein of unknown function DUF3082);gene_ontology_id=GO:0016020, GO:0016021;best_blast_hit_tair=AT3G15110.1 transmembrane protein;best_blast_hit_sprot=sp|Q2WGD3|TI214_SELUN Protein TIC 214;best_blast_hit_trembl_plants=tr|A0A0L9T3V1|A0A0L9T3V1_PHAAN Uncharacterized protein LjG1.1_chr3 PGSB three_prime_UTR 21232578 21233199 . - .
LotjaGi3g1v0155500	OG0009745	418: miR1507	Lj	miR1507_2-3p	LjG1.1_chr3:21235859-21236160_iso-F1	circRNA	Lj		Transmembrane protein, putative;interpro_id=IPR021434 (Protein of unknown function DUF3082);gene_ontology_id=GO:0016020, GO:0016021;best_blast_hit_tair=AT3G15110.1 transmembrane protein;best_blast_hit_sprot=sp|Q2WGD3|TI214_SELUN Protein TIC 214;best_blast_hit_trembl_plants=tr|A0A0L9T3V1|A0A0L9T3V1_PHAAN Uncharacterized protein LjG1.1_chr3 PGSB three_prime_UTR 21232578 21233199 . - .
LotjaGi3g1v0155500	OG0009745	7: miR395	Lj	miR395_6-5p	LjG1.1_chr3:21236017-21236141_iso-F1	circRNA	Lj		Transmembrane protein, putative;interpro_id=IPR021434 (Protein of unknown function DUF3082);gene_ontology_id=GO:0016020, GO:0016021;best_blast_hit_tair=AT3G15110.1 transmembrane protein;best_blast_hit_sprot=sp|Q2WGD3|TI214_SELUN Protein TIC 214;best_blast_hit_trembl_plants=tr|A0A0L9T3V1|A0A0L9T3V1_PHAAN Uncharacterized protein LjG1.1_chr3 PGSB three_prime_UTR 21232578 21233199 . - .
LotjaGi3g1v0156300	OG0003770	520: novel_miRNA_12, novel_miRNA_13, novel_miRNA_20	Lj	novel_miRNA_20-5p	LjG1.1_chr3:21330715-21333567_iso-F1	circRNA	Lj		Kinase family protein;interpro_id=IPR011009 (Protein kinase-like domain);gene_ontology_id=GO:0004672, GO:0004674, GO:0005524, GO:0005737, GO:0006468, GO:0007346, GO:0016301, GO:0016310, GO:0023014, GO:0031098, GO:0032147;best_blast_hit_tair=AT3G15220.1 Protein kinase superfamily protein;best_blast_hit_sprot=sp|O61122|SVKA_DICDI Serine/threonine-protein kinase svkA;best_blast_hit_trembl_plants=tr|A0A072VA44|A0A072VA44_MEDTR MAP kinase LjG1.1_chr3 PGSB three_prime_UTR 21324048 21324338 . - .
LotjaGi3g1v0156300	OG0003770	520: novel_miRNA_12, novel_miRNA_13, novel_miRNA_20	Lj	novel_miRNA_20-5p	LjG1.1_chr3:21330715-21333567_iso-F2	circRNA	Lj		Kinase family protein;interpro_id=IPR011009 (Protein kinase-like domain);gene_ontology_id=GO:0004672, GO:0004674, GO:0005524, GO:0005737, GO:0006468, GO:0007346, GO:0016301, GO:0016310, GO:0023014, GO:0031098, GO:0032147;best_blast_hit_tair=AT3G15220.1 Protein kinase superfamily protein;best_blast_hit_sprot=sp|O61122|SVKA_DICDI Serine/threonine-protein kinase svkA;best_blast_hit_trembl_plants=tr|A0A072VA44|A0A072VA44_MEDTR MAP kinase LjG1.1_chr3 PGSB three_prime_UTR 21324048 21324338 . - .
LotjaGi3g1v0157000	OG0005420	381: miR5815, novel_miRNA_10	Lj	novel_miRNA_10-5p	LjG1.1_chr3:21498331-21498564_iso-F1	circRNA	Lj		DAG protein, chloroplastic;interpro_id=N.A.;gene_ontology_id=N.A.;best_blast_hit_tair=AT3G15000.1 cobalt ion binding protein;best_blast_hit_sprot=sp|Q9LKA5|MORF8_ARATH Multiple organellar RNA editing factor 8, chloroplastic/mitochondrial;best_blast_hit_trembl_plants=tr|A0A0S3SIF6|A0A0S3SIF6_PHAAN Uncharacterized protein LjG1.1_chr3 PGSB three_prime_UTR 21470084 21470927 . - . , DAG protein, chloroplastic;interpro_id=N.A.;gene_ontology_id=N.A.;best_blast_hit_tair=AT3G15000.1 cobalt ion binding protein;best_blast_hit_sprot=sp|Q9LKA5|MORF8_ARATH Multiple organellar RNA editing factor 8, chloroplastic/mitochondrial;best_blast_hit_trembl_plants=tr|A0A0S3SIF6|A0A0S3SIF6_PHAAN Uncharacterized protein LjG1.1_chr3 PGSB three_prime_UTR 21470421 21470927 . - . , DAG protein, chloroplastic;interpro_id=N.A.;gene_ontology_id=N.A.;best_blast_hit_tair=AT3G15000.1 cobalt ion binding protein;best_blast_hit_sprot=sp|Q9LKA5|MORF8_ARATH Multiple organellar RNA editing factor 8, chloroplastic/mitochondrial;best_blast_hit_trembl_plants=tr|A0A0S3SIF6|A0A0S3SIF6_PHAAN Uncharacterized protein LjG1.1_chr3 PGSB three_prime_UTR 21470634 21470927 . - .
LotjaGi3g1v0157000	OG0005420	42: novel_miRNA_7	Lj	novel_miRNA_7-3p	LjG1.1_chr3:21498331-21498564_iso-F1	circRNA	Lj		DAG protein, chloroplastic;interpro_id=N.A.;gene_ontology_id=N.A.;best_blast_hit_tair=AT3G15000.1 cobalt ion binding protein;best_blast_hit_sprot=sp|Q9LKA5|MORF8_ARATH Multiple organellar RNA editing factor 8, chloroplastic/mitochondrial;best_blast_hit_trembl_plants=tr|A0A0S3SIF6|A0A0S3SIF6_PHAAN Uncharacterized protein LjG1.1_chr3 PGSB three_prime_UTR 21470084 21470927 . - . , DAG protein, chloroplastic;interpro_id=N.A.;gene_ontology_id=N.A.;best_blast_hit_tair=AT3G15000.1 cobalt ion binding protein;best_blast_hit_sprot=sp|Q9LKA5|MORF8_ARATH Multiple organellar RNA editing factor 8, chloroplastic/mitochondrial;best_blast_hit_trembl_plants=tr|A0A0S3SIF6|A0A0S3SIF6_PHAAN Uncharacterized protein LjG1.1_chr3 PGSB three_prime_UTR 21470421 21470927 . - . , DAG protein, chloroplastic;interpro_id=N.A.;gene_ontology_id=N.A.;best_blast_hit_tair=AT3G15000.1 cobalt ion binding protein;best_blast_hit_sprot=sp|Q9LKA5|MORF8_ARATH Multiple organellar RNA editing factor 8, chloroplastic/mitochondrial;best_blast_hit_trembl_plants=tr|A0A0S3SIF6|A0A0S3SIF6_PHAAN Uncharacterized protein LjG1.1_chr3 PGSB three_prime_UTR 21470634 21470927 . - .
LotjaGi3g1v0157000	OG0005420	525: novel_miRNA_4	Lj	novel_miRNA_4-3p	LjG1.1_chr3:21498331-21498564_iso-F1	circRNA	Lj		DAG protein, chloroplastic;interpro_id=N.A.;gene_ontology_id=N.A.;best_blast_hit_tair=AT3G15000.1 cobalt ion binding protein;best_blast_hit_sprot=sp|Q9LKA5|MORF8_ARATH Multiple organellar RNA editing factor 8, chloroplastic/mitochondrial;best_blast_hit_trembl_plants=tr|A0A0S3SIF6|A0A0S3SIF6_PHAAN Uncharacterized protein LjG1.1_chr3 PGSB three_prime_UTR 21470084 21470927 . - . , DAG protein, chloroplastic;interpro_id=N.A.;gene_ontology_id=N.A.;best_blast_hit_tair=AT3G15000.1 cobalt ion binding protein;best_blast_hit_sprot=sp|Q9LKA5|MORF8_ARATH Multiple organellar RNA editing factor 8, chloroplastic/mitochondrial;best_blast_hit_trembl_plants=tr|A0A0S3SIF6|A0A0S3SIF6_PHAAN Uncharacterized protein LjG1.1_chr3 PGSB three_prime_UTR 21470421 21470927 . - . , DAG protein, chloroplastic;interpro_id=N.A.;gene_ontology_id=N.A.;best_blast_hit_tair=AT3G15000.1 cobalt ion binding protein;best_blast_hit_sprot=sp|Q9LKA5|MORF8_ARATH Multiple organellar RNA editing factor 8, chloroplastic/mitochondrial;best_blast_hit_trembl_plants=tr|A0A0S3SIF6|A0A0S3SIF6_PHAAN Uncharacterized protein LjG1.1_chr3 PGSB three_prime_UTR 21470634 21470927 . - .
LotjaGi3g1v0157400	OG0000418	381: miR5815, novel_miRNA_10	Lj	novel_miRNA_10-5p	LjG1.1_chr3:21498331-21498564_iso-F1	circRNA	Lj		Light-dependent short hypocotyls protein;interpro_id=IPR006936 (ALOG domain);gene_ontology_id=N.A.;best_blast_hit_tair=AT2G42610.1 LIGHT-DEPENDENT SHORT HYPOCOTYLS-like protein (DUF640);best_blast_hit_sprot=sp|Q9S7R3|LSH10_ARATH Protein LIGHT-DEPENDENT SHORT HYPOCOTYLS 10;best_blast_hit_trembl_plants=tr|I3SLL3|I3SLL3_LOTJA Uncharacterized protein LjG1.1_chr3 PGSB exon 21497788 21499493 . - . , Light-dependent short hypocotyls protein;interpro_id=IPR006936 (ALOG domain);gene_ontology_id=N.A.;best_blast_hit_tair=AT2G42610.1 LIGHT-DEPENDENT SHORT HYPOCOTYLS-like protein (DUF640);best_blast_hit_sprot=sp|Q9S7R3|LSH10_ARATH Protein LIGHT-DEPENDENT SHORT HYPOCOTYLS 10;best_blast_hit_trembl_plants=tr|I3SLL3|I3SLL3_LOTJA Uncharacterized protein LjG1.1_chr3 PGSB exon 21500991 21501449 . - . , Light-dependent short hypocotyls protein;interpro_id=N.A.;gene_ontology_id=N.A.;best_blast_hit_tair=AT2G42610.1 LIGHT-DEPENDENT SHORT HYPOCOTYLS-like protein (DUF640);best_blast_hit_sprot=sp|Q9S7R3|LSH10_ARATH Protein LIGHT-DEPENDENT SHORT HYPOCOTYLS 10;best_blast_hit_trembl_plants=tr|I3SLL3|I3SLL3_LOTJA Uncharacterized protein LjG1.1_chr3 PGSB exon 21500991 21501569 . - .
LotjaGi3g1v0157400	OG0000418	42: novel_miRNA_7	Lj	novel_miRNA_7-3p	LjG1.1_chr3:21498331-21498564_iso-F1	circRNA	Lj		Light-dependent short hypocotyls protein;interpro_id=IPR006936 (ALOG domain);gene_ontology_id=N.A.;best_blast_hit_tair=AT2G42610.1 LIGHT-DEPENDENT SHORT HYPOCOTYLS-like protein (DUF640);best_blast_hit_sprot=sp|Q9S7R3|LSH10_ARATH Protein LIGHT-DEPENDENT SHORT HYPOCOTYLS 10;best_blast_hit_trembl_plants=tr|I3SLL3|I3SLL3_LOTJA Uncharacterized protein LjG1.1_chr3 PGSB exon 21497788 21499493 . - . , Light-dependent short hypocotyls protein;interpro_id=IPR006936 (ALOG domain);gene_ontology_id=N.A.;best_blast_hit_tair=AT2G42610.1 LIGHT-DEPENDENT SHORT HYPOCOTYLS-like protein (DUF640);best_blast_hit_sprot=sp|Q9S7R3|LSH10_ARATH Protein LIGHT-DEPENDENT SHORT HYPOCOTYLS 10;best_blast_hit_trembl_plants=tr|I3SLL3|I3SLL3_LOTJA Uncharacterized protein LjG1.1_chr3 PGSB exon 21500991 21501449 . - . , Light-dependent short hypocotyls protein;interpro_id=N.A.;gene_ontology_id=N.A.;best_blast_hit_tair=AT2G42610.1 LIGHT-DEPENDENT SHORT HYPOCOTYLS-like protein (DUF640);best_blast_hit_sprot=sp|Q9S7R3|LSH10_ARATH Protein LIGHT-DEPENDENT SHORT HYPOCOTYLS 10;best_blast_hit_trembl_plants=tr|I3SLL3|I3SLL3_LOTJA Uncharacterized protein LjG1.1_chr3 PGSB exon 21500991 21501569 . - .
LotjaGi3g1v0157400	OG0000418	525: novel_miRNA_4	Lj	novel_miRNA_4-3p	LjG1.1_chr3:21498331-21498564_iso-F1	circRNA	Lj		Light-dependent short hypocotyls protein;interpro_id=IPR006936 (ALOG domain);gene_ontology_id=N.A.;best_blast_hit_tair=AT2G42610.1 LIGHT-DEPENDENT SHORT HYPOCOTYLS-like protein (DUF640);best_blast_hit_sprot=sp|Q9S7R3|LSH10_ARATH Protein LIGHT-DEPENDENT SHORT HYPOCOTYLS 10;best_blast_hit_trembl_plants=tr|I3SLL3|I3SLL3_LOTJA Uncharacterized protein LjG1.1_chr3 PGSB exon 21497788 21499493 . - . , Light-dependent short hypocotyls protein;interpro_id=IPR006936 (ALOG domain);gene_ontology_id=N.A.;best_blast_hit_tair=AT2G42610.1 LIGHT-DEPENDENT SHORT HYPOCOTYLS-like protein (DUF640);best_blast_hit_sprot=sp|Q9S7R3|LSH10_ARATH Protein LIGHT-DEPENDENT SHORT HYPOCOTYLS 10;best_blast_hit_trembl_plants=tr|I3SLL3|I3SLL3_LOTJA Uncharacterized protein LjG1.1_chr3 PGSB exon 21500991 21501449 . - . , Light-dependent short hypocotyls protein;interpro_id=N.A.;gene_ontology_id=N.A.;best_blast_hit_tair=AT2G42610.1 LIGHT-DEPENDENT SHORT HYPOCOTYLS-like protein (DUF640);best_blast_hit_sprot=sp|Q9S7R3|LSH10_ARATH Protein LIGHT-DEPENDENT SHORT HYPOCOTYLS 10;best_blast_hit_trembl_plants=tr|I3SLL3|I3SLL3_LOTJA Uncharacterized protein LjG1.1_chr3 PGSB exon 21500991 21501569 . - .
LotjaGi3g1v0158100	OG0001129	309: novel_miRNA_35, novel_miRNA_36	Lj	novel_miRNA_35-5p	LjG1.1_chr3:21642283-21642415_iso-F1	circRNA	Lj		Phosphoenolpyruvate carboxylase;interpro_id=IPR021135 (Phosphoenolpyruvate carboxylase);gene_ontology_id=GO:0003824, GO:0006099, GO:0008964, GO:0015977, GO:0016829;best_blast_hit_tair=AT3G14940.1 phosphoenolpyruvate carboxylase 3;best_blast_hit_sprot=sp|Q02735|CAPP_MEDSA Phosphoenolpyruvate carboxylase;best_blast_hit_trembl_plants=tr|Q8H946|Q8H946_LOTJA Phosphoenolpyruvate carboxylase LjG1.1_chr3 PGSB exon 21637786 21638029 . + . , Phosphoenolpyruvate carboxylase;interpro_id=N.A.;gene_ontology_id=GO:0003824, GO:0006099, GO:0008964, GO:0015977, GO:0016829;best_blast_hit_tair=AT3G14940.1 phosphoenolpyruvate carboxylase 3;best_blast_hit_sprot=sp|Q02735|CAPP_MEDSA Phosphoenolpyruvate carboxylase;best_blast_hit_trembl_plants=tr|Q8H946|Q8H946_LOTJA Phosphoenolpyruvate carboxylase LjG1.1_chr3 PGSB exon 21638362 21638535 . + . , Phosphoenolpyruvate carboxylase;interpro_id=IPR021135 (Phosphoenolpyruvate carboxylase);gene_ontology_id=GO:0003824, GO:0006099, GO:0008964, GO:0015977, GO:0016829;best_blast_hit_tair=AT3G14940.1 phosphoenolpyruvate carboxylase 3;best_blast_hit_sprot=sp|P51061|CAPP2_SOYBN Phosphoenolpyruvate carboxylase;best_blast_hit_trembl_plants=tr|Q8H946|Q8H946_LOTJA Phosphoenolpyruvate carboxylase LjG1.1_chr3 PGSB exon 21638368 21638535 . + . , Phosphoenolpyruvate carboxylase;interpro_id=IPR021135 (Phosphoenolpyruvate carboxylase);gene_ontology_id=GO:0003824, GO:0006099, GO:0008964, GO:0015977, GO:0016829;best_blast_hit_tair=AT3G14940.1 phosphoenolpyruvate carboxylase 3;best_blast_hit_sprot=sp|Q02735|CAPP_MEDSA Phosphoenolpyruvate carboxylase;best_blast_hit_trembl_plants=tr|Q8H946|Q8H946_LOTJA Phosphoenolpyruvate carboxylase LjG1.1_chr3 PGSB exon 21638368 21638535 . + .
LotjaGi3g1v0158800	OG0004377	7: miR395	Lj	miR395_6-5p	LjG1.1_chr3:21693586-21693772_iso-F1	circRNA	Lj		Hexosyltransferase;interpro_id=IPR002659 (Glycosyl transferase%2C family 31);gene_ontology_id=GO:0000139, GO:0005794, GO:0006486, GO:0008378, GO:0016020, GO:0016021, GO:0016740, GO:0016757;best_blast_hit_tair=AT1G53290.1 Galactosyltransferase family protein;best_blast_hit_sprot=sp|Q8L7M1|B3GTE_ARATH Probable beta-1,3-galactosyltransferase 14;best_blast_hit_trembl_plants=tr|A0A151S979|A0A151S979_CAJCA Hexosyltransferase LjG1.1_chr3 PGSB three_prime_UTR 21687776 21688735 . - .
LotjaGi3g1v0159600	OG0005636	132: miR11085	Lj	miR11085_2-5p	LjG1.1_chr3:21772777-21774743_iso-F1	circRNA	Lj		E3 SUMO-protein ligase SIZ1;interpro_id=IPR003034 (SAP domain), IPR004181 (Zinc finger%2C MIZ-type), IPR011011 (Zinc finger%2C FYVE/PHD-type);gene_ontology_id=N.A.;best_blast_hit_tair=AT5G60410.1 DNA-binding protein with MIZ/SP-RING zinc finger, PHD-finger and SAP domain-containing protein;best_blast_hit_sprot=sp|Q680Q4|SIZ1_ARATH E3 SUMO-protein ligase SIZ1;best_blast_hit_trembl_plants=tr|A0A1J7HSK9|A0A1J7HSK9_LUPAN Uncharacterized protein LjG1.1_chr3 PGSB three_prime_UTR 21765713 21767298 . - . , E3 SUMO-protein ligase SIZ1;interpro_id=N.A.;gene_ontology_id=N.A.;best_blast_hit_tair=AT5G60410.1 DNA-binding protein with MIZ/SP-RING zinc finger, PHD-finger and SAP domain-containing protein;best_blast_hit_sprot=sp|Q680Q4|SIZ1_ARATH E3 SUMO-protein ligase SIZ1;best_blast_hit_trembl_plants=tr|A0A1J7HSK9|A0A1J7HSK9_LUPAN Uncharacterized protein LjG1.1_chr3 PGSB exon 21766539 21767199 . - .
LotjaGi3g1v0159600	OG0005636	428: novel_miRNA_17	Lj	novel_miRNA_17-5p	LjG1.1_chr3:21772777-21774743_iso-F1	circRNA	Lj		E3 SUMO-protein ligase SIZ1;interpro_id=IPR003034 (SAP domain), IPR004181 (Zinc finger%2C MIZ-type), IPR011011 (Zinc finger%2C FYVE/PHD-type);gene_ontology_id=N.A.;best_blast_hit_tair=AT5G60410.1 DNA-binding protein with MIZ/SP-RING zinc finger, PHD-finger and SAP domain-containing protein;best_blast_hit_sprot=sp|Q680Q4|SIZ1_ARATH E3 SUMO-protein ligase SIZ1;best_blast_hit_trembl_plants=tr|A0A1J7HSK9|A0A1J7HSK9_LUPAN Uncharacterized protein LjG1.1_chr3 PGSB three_prime_UTR 21765713 21767298 . - . , E3 SUMO-protein ligase SIZ1;interpro_id=N.A.;gene_ontology_id=N.A.;best_blast_hit_tair=AT5G60410.1 DNA-binding protein with MIZ/SP-RING zinc finger, PHD-finger and SAP domain-containing protein;best_blast_hit_sprot=sp|Q680Q4|SIZ1_ARATH E3 SUMO-protein ligase SIZ1;best_blast_hit_trembl_plants=tr|A0A1J7HSK9|A0A1J7HSK9_LUPAN Uncharacterized protein LjG1.1_chr3 PGSB exon 21766539 21767199 . - .
LotjaGi3g1v0159600	OG0005636	132: miR11085	Lj	miR11085_2-5p	LjG1.1_chr3:21772777-21774743_iso-F4	circRNA	Lj		E3 SUMO-protein ligase SIZ1;interpro_id=IPR003034 (SAP domain), IPR004181 (Zinc finger%2C MIZ-type), IPR011011 (Zinc finger%2C FYVE/PHD-type);gene_ontology_id=N.A.;best_blast_hit_tair=AT5G60410.1 DNA-binding protein with MIZ/SP-RING zinc finger, PHD-finger and SAP domain-containing protein;best_blast_hit_sprot=sp|Q680Q4|SIZ1_ARATH E3 SUMO-protein ligase SIZ1;best_blast_hit_trembl_plants=tr|A0A1J7HSK9|A0A1J7HSK9_LUPAN Uncharacterized protein LjG1.1_chr3 PGSB three_prime_UTR 21765713 21767298 . - . , E3 SUMO-protein ligase SIZ1;interpro_id=N.A.;gene_ontology_id=N.A.;best_blast_hit_tair=AT5G60410.1 DNA-binding protein with MIZ/SP-RING zinc finger, PHD-finger and SAP domain-containing protein;best_blast_hit_sprot=sp|Q680Q4|SIZ1_ARATH E3 SUMO-protein ligase SIZ1;best_blast_hit_trembl_plants=tr|A0A1J7HSK9|A0A1J7HSK9_LUPAN Uncharacterized protein LjG1.1_chr3 PGSB exon 21766539 21767199 . - .
LotjaGi3g1v0159600	OG0005636	428: novel_miRNA_17	Lj	novel_miRNA_17-5p	LjG1.1_chr3:21772777-21774743_iso-F4	circRNA	Lj		E3 SUMO-protein ligase SIZ1;interpro_id=IPR003034 (SAP domain), IPR004181 (Zinc finger%2C MIZ-type), IPR011011 (Zinc finger%2C FYVE/PHD-type);gene_ontology_id=N.A.;best_blast_hit_tair=AT5G60410.1 DNA-binding protein with MIZ/SP-RING zinc finger, PHD-finger and SAP domain-containing protein;best_blast_hit_sprot=sp|Q680Q4|SIZ1_ARATH E3 SUMO-protein ligase SIZ1;best_blast_hit_trembl_plants=tr|A0A1J7HSK9|A0A1J7HSK9_LUPAN Uncharacterized protein LjG1.1_chr3 PGSB three_prime_UTR 21765713 21767298 . - . , E3 SUMO-protein ligase SIZ1;interpro_id=N.A.;gene_ontology_id=N.A.;best_blast_hit_tair=AT5G60410.1 DNA-binding protein with MIZ/SP-RING zinc finger, PHD-finger and SAP domain-containing protein;best_blast_hit_sprot=sp|Q680Q4|SIZ1_ARATH E3 SUMO-protein ligase SIZ1;best_blast_hit_trembl_plants=tr|A0A1J7HSK9|A0A1J7HSK9_LUPAN Uncharacterized protein LjG1.1_chr3 PGSB exon 21766539 21767199 . - .
LotjaGi3g1v0162500	OG0003900	115: miR156, miR157, miR535	Lj	miR156g_1-5p	LjG1.1_chr3:22108772-22109157_iso-F1	circRNA	Lj		Protein disulfide-isomerase;interpro_id=IPR005792 (Protein disulphide isomerase), IPR012336 (Thioredoxin-like fold);gene_ontology_id=GO:0003756, GO:0005783, GO:0016020, GO:0016021, GO:0016853, GO:0045454;best_blast_hit_tair=AT5G60640.1 PDI-like 1-4;best_blast_hit_sprot=sp|Q9FF55|PDI14_ARATH Protein disulfide isomerase-like 1-4;best_blast_hit_trembl_plants=tr|A0A0R0HDA3|A0A0R0HDA3_SOYBN Protein disulfide-isomerase LjG1.1_chr3 PGSB three_prime_UTR 22106176 22106543 . - .
LotjaGi3g1v0163200	OG0002538	387: miR11123	Lj	miR11123_1-5p	LjG1.1_chr3:22209076-22209348_iso-F1	circRNA	Lj		Double stranded RNA binding protein 3;interpro_id=IPR014720 (Double-stranded RNA-binding domain);gene_ontology_id=GO:0003723;best_blast_hit_tair=AT2G28380.1 dsRNA-binding protein 2;best_blast_hit_sprot=sp|Q9SKN2|DRB2_ARATH Double-stranded RNA-binding protein 2;best_blast_hit_trembl_plants=tr|G7IRT5|G7IRT5_MEDTR Double-stranded RNA-binding motif protein LjG1.1_chr3 PGSB five_prime_UTR 22205317 22205722 . + .
LotjaGi3g1v0163500	OG0002985	642: miR11085	Lj	miR11085_2-3p	LjG1.1_chr3:22245081-22245197_iso-F1	circRNA	Lj		serine/threonine-protein phosphatase 6 regulatory subunit;interpro_id=IPR007587 (SIT4 phosphatase-associated protein family);gene_ontology_id=N.A.;best_blast_hit_tair=AT1G07990.1 SIT4 phosphatase-associated family protein;best_blast_hit_sprot=sp|Q5F471|PP6R3_CHICK Serine/threonine-protein phosphatase 6 regulatory subunit 3;best_blast_hit_trembl_plants=tr|I1LTJ8|I1LTJ8_SOYBN Uncharacterized protein LjG1.1_chr3 PGSB five_prime_UTR 22241985 22242400 . + . , serine/threonine-protein phosphatase 6 regulatory subunit;interpro_id=IPR007587 (SIT4 phosphatase-associated protein family), IPR016024 (Armadillo-type fold);gene_ontology_id=N.A.;best_blast_hit_tair=AT1G07990.1 SIT4 phosphatase-associated family protein;best_blast_hit_sprot=sp|Q9UPN7|PP6R1_HUMAN Serine/threonine-protein phosphatase 6 regulatory subunit 1;best_blast_hit_trembl_plants=tr|I1LTJ8|I1LTJ8_SOYBN Uncharacterized protein LjG1.1_chr3 PGSB exon 22243801 22243939 . + .
LotjaGi3g1v0163500	OG0002985	84: novel_miRNA_34	Lj	novel_miRNA_34-5p	LjG1.1_chr3:22247219-22247982_iso-F1	circRNA	Lj		serine/threonine-protein phosphatase 6 regulatory subunit;interpro_id=IPR007587 (SIT4 phosphatase-associated protein family);gene_ontology_id=N.A.;best_blast_hit_tair=AT1G07990.1 SIT4 phosphatase-associated family protein;best_blast_hit_sprot=sp|Q5F471|PP6R3_CHICK Serine/threonine-protein phosphatase 6 regulatory subunit 3;best_blast_hit_trembl_plants=tr|I1LTJ8|I1LTJ8_SOYBN Uncharacterized protein LjG1.1_chr3 PGSB five_prime_UTR 22241985 22242400 . + . , serine/threonine-protein phosphatase 6 regulatory subunit;interpro_id=IPR007587 (SIT4 phosphatase-associated protein family), IPR016024 (Armadillo-type fold);gene_ontology_id=N.A.;best_blast_hit_tair=AT1G07990.1 SIT4 phosphatase-associated family protein;best_blast_hit_sprot=sp|Q9UPN7|PP6R1_HUMAN Serine/threonine-protein phosphatase 6 regulatory subunit 1;best_blast_hit_trembl_plants=tr|I1LTJ8|I1LTJ8_SOYBN Uncharacterized protein LjG1.1_chr3 PGSB exon 22243801 22243939 . + .
LotjaGi3g1v0163500	OG0002985	198: novel_miRNA_62	Lj	novel_miRNA_62-5p	LjG1.1_chr3:22244147-22245007_iso-F1	circRNA	Lj		serine/threonine-protein phosphatase 6 regulatory subunit;interpro_id=IPR007587 (SIT4 phosphatase-associated protein family);gene_ontology_id=N.A.;best_blast_hit_tair=AT1G07990.1 SIT4 phosphatase-associated family protein;best_blast_hit_sprot=sp|Q5F471|PP6R3_CHICK Serine/threonine-protein phosphatase 6 regulatory subunit 3;best_blast_hit_trembl_plants=tr|I1LTJ8|I1LTJ8_SOYBN Uncharacterized protein LjG1.1_chr3 PGSB five_prime_UTR 22241985 22242400 . + . , serine/threonine-protein phosphatase 6 regulatory subunit;interpro_id=IPR007587 (SIT4 phosphatase-associated protein family), IPR016024 (Armadillo-type fold);gene_ontology_id=N.A.;best_blast_hit_tair=AT1G07990.1 SIT4 phosphatase-associated family protein;best_blast_hit_sprot=sp|Q9UPN7|PP6R1_HUMAN Serine/threonine-protein phosphatase 6 regulatory subunit 1;best_blast_hit_trembl_plants=tr|I1LTJ8|I1LTJ8_SOYBN Uncharacterized protein LjG1.1_chr3 PGSB exon 22243801 22243939 . + .
LotjaGi3g1v0163500	OG0002985	642: miR11085	Lj	miR11085_2-3p	LjG1.1_chr3:22245081-22245627_iso-F1	circRNA	Lj		serine/threonine-protein phosphatase 6 regulatory subunit;interpro_id=IPR007587 (SIT4 phosphatase-associated protein family);gene_ontology_id=N.A.;best_blast_hit_tair=AT1G07990.1 SIT4 phosphatase-associated family protein;best_blast_hit_sprot=sp|Q5F471|PP6R3_CHICK Serine/threonine-protein phosphatase 6 regulatory subunit 3;best_blast_hit_trembl_plants=tr|I1LTJ8|I1LTJ8_SOYBN Uncharacterized protein LjG1.1_chr3 PGSB five_prime_UTR 22241985 22242400 . + . , serine/threonine-protein phosphatase 6 regulatory subunit;interpro_id=IPR007587 (SIT4 phosphatase-associated protein family), IPR016024 (Armadillo-type fold);gene_ontology_id=N.A.;best_blast_hit_tair=AT1G07990.1 SIT4 phosphatase-associated family protein;best_blast_hit_sprot=sp|Q9UPN7|PP6R1_HUMAN Serine/threonine-protein phosphatase 6 regulatory subunit 1;best_blast_hit_trembl_plants=tr|I1LTJ8|I1LTJ8_SOYBN Uncharacterized protein LjG1.1_chr3 PGSB exon 22243801 22243939 . + .
LotjaGi3g1v0166700	OG0009334	744: miR399	Lj	miR399_14-5p	LjG1.1_chr3:22810244-22810481_iso-F1	circRNA	Lj		Protein KTI12 like;interpro_id=IPR013641 (Protein KTI12/L-seryl-tRNA(Sec) kinase), IPR027417 (P-loop containing nucleoside triphosphate hydrolase);gene_ontology_id=GO:0016491, GO:0019153, GO:0055114;best_blast_hit_tair=AT1G13870.1 KTI12-like, chromatin associated protein;best_blast_hit_sprot=sp|Q9LMH0|KTI12_ARATH Protein KTI12 homolog;best_blast_hit_trembl_plants=tr|I1KIA5|I1KIA5_SOYBN Uncharacterized protein, Protein KTI12 like;interpro_id=N.A.;gene_ontology_id=GO:0016491, GO:0019153, GO:0055114;best_blast_hit_tair=AT1G13870.1 KTI12-like, chromatin associated protein;best_blast_hit_sprot=sp|Q9LMH0|KTI12_ARATH Protein KTI12 homolog;best_blast_hit_trembl_plants=tr|I1KIA5|I1KIA5_SOYBN Uncharacterized protein
LotjaGi3g1v0166700	OG0009334	585: miR156, miR157	Lj	miR156f_1-3p	LjG1.1_chr3:22810244-22810481_iso-F1	circRNA_bsgMRE	Lj		Protein KTI12 like;interpro_id=IPR013641 (Protein KTI12/L-seryl-tRNA(Sec) kinase), IPR027417 (P-loop containing nucleoside triphosphate hydrolase);gene_ontology_id=GO:0016491, GO:0019153, GO:0055114;best_blast_hit_tair=AT1G13870.1 KTI12-like, chromatin associated protein;best_blast_hit_sprot=sp|Q9LMH0|KTI12_ARATH Protein KTI12 homolog;best_blast_hit_trembl_plants=tr|I1KIA5|I1KIA5_SOYBN Uncharacterized protein, Protein KTI12 like;interpro_id=N.A.;gene_ontology_id=GO:0016491, GO:0019153, GO:0055114;best_blast_hit_tair=AT1G13870.1 KTI12-like, chromatin associated protein;best_blast_hit_sprot=sp|Q9LMH0|KTI12_ARATH Protein KTI12 homolog;best_blast_hit_trembl_plants=tr|I1KIA5|I1KIA5_SOYBN Uncharacterized protein
LotjaGi3g1v0167600	OG0004172	252: miR170, miR171	Lj	miR171_3-5p	LjG1.1_chr3:22906148-22906401_iso-F1	circRNA	Lj		Heavy metal-associated protein;interpro_id=IPR006121 (Heavy metal-associated domain%2C HMA);gene_ontology_id=GO:0030001, GO:0046872;best_blast_hit_tair=AT5G60800.1 Heavy metal transport/detoxification superfamily protein;best_blast_hit_sprot=sp|Q9FJH5|HIP3_ARATH Heavy metal-associated isoprenylated plant protein 3;best_blast_hit_trembl_plants=tr|A0A0L9TE79|A0A0L9TE79_PHAAN Uncharacterized protein
LotjaGi3g1v0167700	OG0005746	252: miR170, miR171	Lj	miR171_3-5p	LjG1.1_chr3:22906148-22906401_iso-F1	circRNA	Lj		4-coumarate:CoA ligase;interpro_id=IPR000873 (AMP-dependent synthetase/ligase), IPR025110 (AMP-binding enzyme C-terminal domain);gene_ontology_id=GO:0003824, GO:0008152, GO:0016874;best_blast_hit_tair=AT4G05160.1 AMP-dependent synthetase and ligase family protein;best_blast_hit_sprot=sp|Q9M0X9|4CLL7_ARATH 4-coumarate--CoA ligase-like 7;best_blast_hit_trembl_plants=tr|H2BER4|H2BER4_SOYBN 4-coumarate:CoA ligase
LotjaGi3g1v0171800	OG0004306	780: novel_miRNA_43	Lj	novel_miRNA_43-3p	LjG1.1_chr3:23641112-23641609_iso-F2	circRNA	Lj		GDSL esterase/lipase;interpro_id=IPR013830 (SGNH hydrolase-type esterase domain);gene_ontology_id=N.A.;best_blast_hit_tair=AT5G22810.1 GDSL-like lipase/acylhydrolase superfamily protein;best_blast_hit_sprot=sp|Q9FFC6|GDL78_ARATH GDSL esterase/lipase At5g22810;best_blast_hit_trembl_plants=tr|I3SPL9|I3SPL9_LOTJA Uncharacterized protein, GDSL esterase/lipase;interpro_id=N.A.;gene_ontology_id=N.A.;best_blast_hit_tair=AT5G22810.1 GDSL-like lipase/acylhydrolase superfamily protein;best_blast_hit_sprot=sp|Q9FFC6|GDL78_ARATH GDSL esterase/lipase At5g22810;best_blast_hit_trembl_plants=tr|I3SPL9|I3SPL9_LOTJA Uncharacterized protein
LotjaGi3g1v0171800	OG0004306	780: novel_miRNA_43	Lj	novel_miRNA_43-3p	LjG1.1_chr3:23641112-23641609_iso-F1	circRNA	Lj		GDSL esterase/lipase;interpro_id=IPR013830 (SGNH hydrolase-type esterase domain);gene_ontology_id=N.A.;best_blast_hit_tair=AT5G22810.1 GDSL-like lipase/acylhydrolase superfamily protein;best_blast_hit_sprot=sp|Q9FFC6|GDL78_ARATH GDSL esterase/lipase At5g22810;best_blast_hit_trembl_plants=tr|I3SPL9|I3SPL9_LOTJA Uncharacterized protein, GDSL esterase/lipase;interpro_id=N.A.;gene_ontology_id=N.A.;best_blast_hit_tair=AT5G22810.1 GDSL-like lipase/acylhydrolase superfamily protein;best_blast_hit_sprot=sp|Q9FFC6|GDL78_ARATH GDSL esterase/lipase At5g22810;best_blast_hit_trembl_plants=tr|I3SPL9|I3SPL9_LOTJA Uncharacterized protein
LotjaGi3g1v0171900	OG0002835	206: miR408	Lj	miR408_1-5p	LjG1.1_chr3:23670101-23670274_iso-F1	circRNA	Lj		Bifunctional polymyxin resistance protein ArnA;interpro_id=IPR016040 (NAD(P)-binding domain);gene_ontology_id=GO:0003824, GO:0016829, GO:0048040, GO:0050662;best_blast_hit_tair=AT1G08200.1 UDP-D-apiose/UDP-D-xylose synthase 2;best_blast_hit_sprot=sp|Q9SGE0|AXS2_ARATH UDP-D-apiose/UDP-D-xylose synthase 2;best_blast_hit_trembl_plants=tr|I1LTQ1|I1LTQ1_SOYBN Uncharacterized protein, UDP-D-apiose/UDP-D-xylose synthase;interpro_id=IPR016040 (NAD(P)-binding domain);gene_ontology_id=GO:0003824, GO:0050662;best_blast_hit_tair=AT1G08200.1 UDP-D-apiose/UDP-D-xylose synthase 2;best_blast_hit_sprot=sp|Q9SGE0|AXS2_ARATH UDP-D-apiose/UDP-D-xylose synthase 2;best_blast_hit_trembl_plants=tr|I1LTQ1|I1LTQ1_SOYBN Uncharacterized protein
LotjaGi3g1v0171900	OG0002835	206: miR408	Lj	miR408_3-5p	LjG1.1_chr3:23670101-23670274_iso-F1	circRNA	Lj		Bifunctional polymyxin resistance protein ArnA;interpro_id=IPR016040 (NAD(P)-binding domain);gene_ontology_id=GO:0003824, GO:0016829, GO:0048040, GO:0050662;best_blast_hit_tair=AT1G08200.1 UDP-D-apiose/UDP-D-xylose synthase 2;best_blast_hit_sprot=sp|Q9SGE0|AXS2_ARATH UDP-D-apiose/UDP-D-xylose synthase 2;best_blast_hit_trembl_plants=tr|I1LTQ1|I1LTQ1_SOYBN Uncharacterized protein, UDP-D-apiose/UDP-D-xylose synthase;interpro_id=IPR016040 (NAD(P)-binding domain);gene_ontology_id=GO:0003824, GO:0050662;best_blast_hit_tair=AT1G08200.1 UDP-D-apiose/UDP-D-xylose synthase 2;best_blast_hit_sprot=sp|Q9SGE0|AXS2_ARATH UDP-D-apiose/UDP-D-xylose synthase 2;best_blast_hit_trembl_plants=tr|I1LTQ1|I1LTQ1_SOYBN Uncharacterized protein
LotjaGi3g1v0171900	OG0002835	206: miR408	Lj	miR408_3-5p	LjG1.1_chr3:23670101-23670349_iso-F1	circRNA	Lj		Bifunctional polymyxin resistance protein ArnA;interpro_id=IPR016040 (NAD(P)-binding domain);gene_ontology_id=GO:0003824, GO:0016829, GO:0048040, GO:0050662;best_blast_hit_tair=AT1G08200.1 UDP-D-apiose/UDP-D-xylose synthase 2;best_blast_hit_sprot=sp|Q9SGE0|AXS2_ARATH UDP-D-apiose/UDP-D-xylose synthase 2;best_blast_hit_trembl_plants=tr|I1LTQ1|I1LTQ1_SOYBN Uncharacterized protein, UDP-D-apiose/UDP-D-xylose synthase;interpro_id=IPR016040 (NAD(P)-binding domain);gene_ontology_id=GO:0003824, GO:0050662;best_blast_hit_tair=AT1G08200.1 UDP-D-apiose/UDP-D-xylose synthase 2;best_blast_hit_sprot=sp|Q9SGE0|AXS2_ARATH UDP-D-apiose/UDP-D-xylose synthase 2;best_blast_hit_trembl_plants=tr|I1LTQ1|I1LTQ1_SOYBN Uncharacterized protein
LotjaGi3g1v0171900	OG0002835	206: miR408	Lj	miR408_1-5p	LjG1.1_chr3:23670101-23670274_iso-F1	circRNA	Lj		Bifunctional polymyxin resistance protein ArnA;interpro_id=IPR016040 (NAD(P)-binding domain);gene_ontology_id=GO:0003824, GO:0016829, GO:0048040, GO:0050662;best_blast_hit_tair=AT1G08200.1 UDP-D-apiose/UDP-D-xylose synthase 2;best_blast_hit_sprot=sp|Q9SGE0|AXS2_ARATH UDP-D-apiose/UDP-D-xylose synthase 2;best_blast_hit_trembl_plants=tr|I1LTQ1|I1LTQ1_SOYBN Uncharacterized protein, UDP-D-apiose/UDP-D-xylose synthase;interpro_id=IPR016040 (NAD(P)-binding domain);gene_ontology_id=GO:0003824, GO:0050662;best_blast_hit_tair=AT1G08200.1 UDP-D-apiose/UDP-D-xylose synthase 2;best_blast_hit_sprot=sp|Q9SGE0|AXS2_ARATH UDP-D-apiose/UDP-D-xylose synthase 2;best_blast_hit_trembl_plants=tr|I1LTQ1|I1LTQ1_SOYBN Uncharacterized protein
LotjaGi3g1v0171900	OG0002835	206: miR408	Lj	miR408_1-5p	LjG1.1_chr3:23670101-23670349_iso-F1	circRNA	Lj		Bifunctional polymyxin resistance protein ArnA;interpro_id=IPR016040 (NAD(P)-binding domain);gene_ontology_id=GO:0003824, GO:0016829, GO:0048040, GO:0050662;best_blast_hit_tair=AT1G08200.1 UDP-D-apiose/UDP-D-xylose synthase 2;best_blast_hit_sprot=sp|Q9SGE0|AXS2_ARATH UDP-D-apiose/UDP-D-xylose synthase 2;best_blast_hit_trembl_plants=tr|I1LTQ1|I1LTQ1_SOYBN Uncharacterized protein, UDP-D-apiose/UDP-D-xylose synthase;interpro_id=IPR016040 (NAD(P)-binding domain);gene_ontology_id=GO:0003824, GO:0050662;best_blast_hit_tair=AT1G08200.1 UDP-D-apiose/UDP-D-xylose synthase 2;best_blast_hit_sprot=sp|Q9SGE0|AXS2_ARATH UDP-D-apiose/UDP-D-xylose synthase 2;best_blast_hit_trembl_plants=tr|I1LTQ1|I1LTQ1_SOYBN Uncharacterized protein
LotjaGi3g1v0171900	OG0002835	206: miR408	Lj	miR408_3-5p	LjG1.1_chr3:23670101-23670349_iso-F1	circRNA	Lj		Bifunctional polymyxin resistance protein ArnA;interpro_id=IPR016040 (NAD(P)-binding domain);gene_ontology_id=GO:0003824, GO:0016829, GO:0048040, GO:0050662;best_blast_hit_tair=AT1G08200.1 UDP-D-apiose/UDP-D-xylose synthase 2;best_blast_hit_sprot=sp|Q9SGE0|AXS2_ARATH UDP-D-apiose/UDP-D-xylose synthase 2;best_blast_hit_trembl_plants=tr|I1LTQ1|I1LTQ1_SOYBN Uncharacterized protein, UDP-D-apiose/UDP-D-xylose synthase;interpro_id=IPR016040 (NAD(P)-binding domain);gene_ontology_id=GO:0003824, GO:0050662;best_blast_hit_tair=AT1G08200.1 UDP-D-apiose/UDP-D-xylose synthase 2;best_blast_hit_sprot=sp|Q9SGE0|AXS2_ARATH UDP-D-apiose/UDP-D-xylose synthase 2;best_blast_hit_trembl_plants=tr|I1LTQ1|I1LTQ1_SOYBN Uncharacterized protein
LotjaGi3g1v0171900	OG0002835	206: miR408	Lj	miR408_3-5p	LjG1.1_chr3:23670101-23670274_iso-F1	circRNA	Lj		Bifunctional polymyxin resistance protein ArnA;interpro_id=IPR016040 (NAD(P)-binding domain);gene_ontology_id=GO:0003824, GO:0016829, GO:0048040, GO:0050662;best_blast_hit_tair=AT1G08200.1 UDP-D-apiose/UDP-D-xylose synthase 2;best_blast_hit_sprot=sp|Q9SGE0|AXS2_ARATH UDP-D-apiose/UDP-D-xylose synthase 2;best_blast_hit_trembl_plants=tr|I1LTQ1|I1LTQ1_SOYBN Uncharacterized protein, UDP-D-apiose/UDP-D-xylose synthase;interpro_id=IPR016040 (NAD(P)-binding domain);gene_ontology_id=GO:0003824, GO:0050662;best_blast_hit_tair=AT1G08200.1 UDP-D-apiose/UDP-D-xylose synthase 2;best_blast_hit_sprot=sp|Q9SGE0|AXS2_ARATH UDP-D-apiose/UDP-D-xylose synthase 2;best_blast_hit_trembl_plants=tr|I1LTQ1|I1LTQ1_SOYBN Uncharacterized protein
LotjaGi3g1v0171900	OG0002835	206: miR408	Lj	miR408_1-5p	LjG1.1_chr3:23670101-23670349_iso-F1	circRNA	Lj		Bifunctional polymyxin resistance protein ArnA;interpro_id=IPR016040 (NAD(P)-binding domain);gene_ontology_id=GO:0003824, GO:0016829, GO:0048040, GO:0050662;best_blast_hit_tair=AT1G08200.1 UDP-D-apiose/UDP-D-xylose synthase 2;best_blast_hit_sprot=sp|Q9SGE0|AXS2_ARATH UDP-D-apiose/UDP-D-xylose synthase 2;best_blast_hit_trembl_plants=tr|I1LTQ1|I1LTQ1_SOYBN Uncharacterized protein, UDP-D-apiose/UDP-D-xylose synthase;interpro_id=IPR016040 (NAD(P)-binding domain);gene_ontology_id=GO:0003824, GO:0050662;best_blast_hit_tair=AT1G08200.1 UDP-D-apiose/UDP-D-xylose synthase 2;best_blast_hit_sprot=sp|Q9SGE0|AXS2_ARATH UDP-D-apiose/UDP-D-xylose synthase 2;best_blast_hit_trembl_plants=tr|I1LTQ1|I1LTQ1_SOYBN Uncharacterized protein
LotjaGi3g1v0172200	OG0008526	206: miR408	Lj	miR408_3-5p	LjG1.1_chr3:23670101-23670274_iso-F1	circRNA	Lj		AP-2 complex subunit alpha;interpro_id=IPR003164 (Clathrin adaptor%2C alpha-adaptin%2C appendage%2C C-terminal subdomain), IPR009028 (Coatomer/calthrin adaptor appendage%2C C-terminal subdomain), IPR013041 (Coatomer/clathrin adaptor appendage%2C Ig-like subdomain), IPR016024 (Armadillo-type fold);gene_ontology_id=GO:0005737, GO:0005905, GO:0006886, GO:0006897, GO:0015031, GO:0016020, GO:0016192, GO:0030117, GO:0030131, GO:0035615, GO:0072583;best_blast_hit_tair=AT5G22770.1 alpha-adaptin;best_blast_hit_sprot=sp|Q8LPL6|AP2A1_ARATH AP-2 complex subunit alpha-1;best_blast_hit_trembl_plants=tr|A0A151RV94|A0A151RV94_CAJCA AP-2 complex subunit alpha
LotjaGi3g1v0172200	OG0008526	206: miR408	Lj	miR408_1-5p	LjG1.1_chr3:23670101-23670274_iso-F1	circRNA	Lj		AP-2 complex subunit alpha;interpro_id=IPR003164 (Clathrin adaptor%2C alpha-adaptin%2C appendage%2C C-terminal subdomain), IPR009028 (Coatomer/calthrin adaptor appendage%2C C-terminal subdomain), IPR013041 (Coatomer/clathrin adaptor appendage%2C Ig-like subdomain), IPR016024 (Armadillo-type fold);gene_ontology_id=GO:0005737, GO:0005905, GO:0006886, GO:0006897, GO:0015031, GO:0016020, GO:0016192, GO:0030117, GO:0030131, GO:0035615, GO:0072583;best_blast_hit_tair=AT5G22770.1 alpha-adaptin;best_blast_hit_sprot=sp|Q8LPL6|AP2A1_ARATH AP-2 complex subunit alpha-1;best_blast_hit_trembl_plants=tr|A0A151RV94|A0A151RV94_CAJCA AP-2 complex subunit alpha
LotjaGi3g1v0172200	OG0008526	206: miR408	Lj	miR408_1-5p	LjG1.1_chr3:23670101-23670274_iso-F1	circRNA	Lj		AP-2 complex subunit alpha;interpro_id=IPR003164 (Clathrin adaptor%2C alpha-adaptin%2C appendage%2C C-terminal subdomain), IPR009028 (Coatomer/calthrin adaptor appendage%2C C-terminal subdomain), IPR013041 (Coatomer/clathrin adaptor appendage%2C Ig-like subdomain), IPR016024 (Armadillo-type fold);gene_ontology_id=GO:0005737, GO:0005905, GO:0006886, GO:0006897, GO:0015031, GO:0016020, GO:0016192, GO:0030117, GO:0030131, GO:0035615, GO:0072583;best_blast_hit_tair=AT5G22770.1 alpha-adaptin;best_blast_hit_sprot=sp|Q8LPL6|AP2A1_ARATH AP-2 complex subunit alpha-1;best_blast_hit_trembl_plants=tr|A0A151RV94|A0A151RV94_CAJCA AP-2 complex subunit alpha
LotjaGi3g1v0172200	OG0008526	206: miR408	Lj	miR408_3-5p	LjG1.1_chr3:23670101-23670274_iso-F1	circRNA	Lj		AP-2 complex subunit alpha;interpro_id=IPR003164 (Clathrin adaptor%2C alpha-adaptin%2C appendage%2C C-terminal subdomain), IPR009028 (Coatomer/calthrin adaptor appendage%2C C-terminal subdomain), IPR013041 (Coatomer/clathrin adaptor appendage%2C Ig-like subdomain), IPR016024 (Armadillo-type fold);gene_ontology_id=GO:0005737, GO:0005905, GO:0006886, GO:0006897, GO:0015031, GO:0016020, GO:0016192, GO:0030117, GO:0030131, GO:0035615, GO:0072583;best_blast_hit_tair=AT5G22770.1 alpha-adaptin;best_blast_hit_sprot=sp|Q8LPL6|AP2A1_ARATH AP-2 complex subunit alpha-1;best_blast_hit_trembl_plants=tr|A0A151RV94|A0A151RV94_CAJCA AP-2 complex subunit alpha
LotjaGi3g1v0172200	OG0008526	206: miR408	Lj	miR408_3-5p	LjG1.1_chr3:23670101-23670349_iso-F1	circRNA	Lj		AP-2 complex subunit alpha;interpro_id=IPR003164 (Clathrin adaptor%2C alpha-adaptin%2C appendage%2C C-terminal subdomain), IPR009028 (Coatomer/calthrin adaptor appendage%2C C-terminal subdomain), IPR013041 (Coatomer/clathrin adaptor appendage%2C Ig-like subdomain), IPR016024 (Armadillo-type fold);gene_ontology_id=GO:0005737, GO:0005905, GO:0006886, GO:0006897, GO:0015031, GO:0016020, GO:0016192, GO:0030117, GO:0030131, GO:0035615, GO:0072583;best_blast_hit_tair=AT5G22770.1 alpha-adaptin;best_blast_hit_sprot=sp|Q8LPL6|AP2A1_ARATH AP-2 complex subunit alpha-1;best_blast_hit_trembl_plants=tr|A0A151RV94|A0A151RV94_CAJCA AP-2 complex subunit alpha
LotjaGi3g1v0172200	OG0008526	206: miR408	Lj	miR408_1-5p	LjG1.1_chr3:23670101-23670349_iso-F1	circRNA	Lj		AP-2 complex subunit alpha;interpro_id=IPR003164 (Clathrin adaptor%2C alpha-adaptin%2C appendage%2C C-terminal subdomain), IPR009028 (Coatomer/calthrin adaptor appendage%2C C-terminal subdomain), IPR013041 (Coatomer/clathrin adaptor appendage%2C Ig-like subdomain), IPR016024 (Armadillo-type fold);gene_ontology_id=GO:0005737, GO:0005905, GO:0006886, GO:0006897, GO:0015031, GO:0016020, GO:0016192, GO:0030117, GO:0030131, GO:0035615, GO:0072583;best_blast_hit_tair=AT5G22770.1 alpha-adaptin;best_blast_hit_sprot=sp|Q8LPL6|AP2A1_ARATH AP-2 complex subunit alpha-1;best_blast_hit_trembl_plants=tr|A0A151RV94|A0A151RV94_CAJCA AP-2 complex subunit alpha
LotjaGi3g1v0172200	OG0008526	206: miR408	Lj	miR408_1-5p	LjG1.1_chr3:23670101-23670349_iso-F1	circRNA	Lj		AP-2 complex subunit alpha;interpro_id=IPR003164 (Clathrin adaptor%2C alpha-adaptin%2C appendage%2C C-terminal subdomain), IPR009028 (Coatomer/calthrin adaptor appendage%2C C-terminal subdomain), IPR013041 (Coatomer/clathrin adaptor appendage%2C Ig-like subdomain), IPR016024 (Armadillo-type fold);gene_ontology_id=GO:0005737, GO:0005905, GO:0006886, GO:0006897, GO:0015031, GO:0016020, GO:0016192, GO:0030117, GO:0030131, GO:0035615, GO:0072583;best_blast_hit_tair=AT5G22770.1 alpha-adaptin;best_blast_hit_sprot=sp|Q8LPL6|AP2A1_ARATH AP-2 complex subunit alpha-1;best_blast_hit_trembl_plants=tr|A0A151RV94|A0A151RV94_CAJCA AP-2 complex subunit alpha
LotjaGi3g1v0172200	OG0008526	206: miR408	Lj	miR408_3-5p	LjG1.1_chr3:23670101-23670349_iso-F1	circRNA	Lj		AP-2 complex subunit alpha;interpro_id=IPR003164 (Clathrin adaptor%2C alpha-adaptin%2C appendage%2C C-terminal subdomain), IPR009028 (Coatomer/calthrin adaptor appendage%2C C-terminal subdomain), IPR013041 (Coatomer/clathrin adaptor appendage%2C Ig-like subdomain), IPR016024 (Armadillo-type fold);gene_ontology_id=GO:0005737, GO:0005905, GO:0006886, GO:0006897, GO:0015031, GO:0016020, GO:0016192, GO:0030117, GO:0030131, GO:0035615, GO:0072583;best_blast_hit_tair=AT5G22770.1 alpha-adaptin;best_blast_hit_sprot=sp|Q8LPL6|AP2A1_ARATH AP-2 complex subunit alpha-1;best_blast_hit_trembl_plants=tr|A0A151RV94|A0A151RV94_CAJCA AP-2 complex subunit alpha
LotjaGi3g1v0172500	OG0009300	512: miR2119	Lj	miR2119_2-3p	LjG1.1_chr3:23846188-23846300_iso-F1	circRNA	Lj		DNA/RNA helicase;interpro_id=IPR000330 (SNF2-related%2C N-terminal domain), IPR001650 (Helicase%2C C-terminal), IPR014905 (HIRAN domain), IPR027417 (P-loop containing nucleoside triphosphate hydrolase);gene_ontology_id=GO:0003676, GO:0004386, GO:0005524, GO:0008270, GO:0016818;best_blast_hit_tair=AT5G22750.1 DNA/RNA helicase protein;best_blast_hit_sprot=sp|Q9FNI6|SM3L2_ARATH Putative SWI/SNF-related matrix-associated actin-dependent regulator of chromatin subfamily A member 3-like 2;best_blast_hit_trembl_plants=tr|A0A072VAY9|A0A072VAY9_MEDTR DNA/RNA helicase
LotjaGi3g1v0172700	OG0000809	198: novel_miRNA_62	Lj	novel_miRNA_62-5p	LjG1.1_chr3:23878143-23878407_iso-F3	circRNA	Lj		Histone deacetylase, putative;interpro_id=N.A.;gene_ontology_id=N.A.;best_blast_hit_tair=AT5G03740.1 histone deacetylase 2C;best_blast_hit_sprot=sp|Q8LJS2|HDT1_SOYBN Histone deacetylase HDT1;best_blast_hit_trembl_plants=tr|C6TGQ0|C6TGQ0_SOYBN Putative uncharacterized protein
LotjaGi3g1v0172700	OG0000809	198: novel_miRNA_62	Lj	novel_miRNA_62-5p	LjG1.1_chr3:23878143-23878407_iso-F2	circRNA	Lj		Histone deacetylase, putative;interpro_id=N.A.;gene_ontology_id=N.A.;best_blast_hit_tair=AT5G03740.1 histone deacetylase 2C;best_blast_hit_sprot=sp|Q8LJS2|HDT1_SOYBN Histone deacetylase HDT1;best_blast_hit_trembl_plants=tr|C6TGQ0|C6TGQ0_SOYBN Putative uncharacterized protein
LotjaGi3g1v0173600_LC	OG0018635	161: miR395	Lj	miR395_4-3p	LjG1.1_chr3:24082043-24082182_iso-F1	circRNA	Lj		Beta-galactosidase;interpro_id=N.A.;gene_ontology_id=GO:0004553, GO:0004565, GO:0005975, GO:0008152, GO:0016020, GO:0016021, GO:0016787, GO:0016798;best_blast_hit_tair=AT3G26600.1 armadillo repeat only 4;best_blast_hit_sprot=sp|P0DJD0|RGPD1_HUMAN RANBP2-like and GRIP domain-containing protein 1;best_blast_hit_trembl_plants=tr|I3SI70|I3SI70_LOTJA Uncharacterized protein, Beta-galactosidase;interpro_id=N.A.;gene_ontology_id=GO:0004553, GO:0004565, GO:0005975, GO:0008152, GO:0016020, GO:0016021, GO:0016787, GO:0016798;best_blast_hit_tair=AT1G26330.1 DNA binding protein;best_blast_hit_sprot=sp|P0DJD0|RGPD1_HUMAN RANBP2-like and GRIP domain-containing protein 1;best_blast_hit_trembl_plants=tr|I3SI70|I3SI70_LOTJA Uncharacterized protein, Beta-galactosidase;interpro_id=N.A.;gene_ontology_id=GO:0004553, GO:0004565, GO:0005975, GO:0008152, GO:0016020, GO:0016021, GO:0016787, GO:0016798;best_blast_hit_tair=AT1G72990.1 beta-galactosidase 17;best_blast_hit_sprot=sp|Q0DGD7|BGAL8_ORYSJ Beta-galactosidase 8;best_blast_hit_trembl_plants=tr|I3SI70|I3SI70_LOTJA Uncharacterized protein, Chromosome partition protein MukB;interpro_id=N.A.;gene_ontology_id=GO:0000166, GO:0003677, GO:0005524, GO:0005737, GO:0007049, GO:0007059, GO:0009295, GO:0030261, GO:0051301;best_blast_hit_tair=AT1G72990.2 beta-galactosidase 17;best_blast_hit_sprot=sp|Q93Z24|BGA17_ARATH Beta-galactosidase 17;best_blast_hit_trembl_plants=tr|I3SI70|I3SI70_LOTJA Uncharacterized protein, Beta-galactosidase;interpro_id=N.A.;gene_ontology_id=GO:0004553, GO:0004565, GO:0005975, GO:0008152, GO:0016020, GO:0016021, GO:0016787, GO:0016798;best_blast_hit_tair=AT1G26330.1 DNA binding protein;best_blast_hit_sprot=sp|H2QII6|RBP2_PANTR E3 SUMO-protein ligase RanBP2;best_blast_hit_trembl_plants=tr|I3SI70|I3SI70_LOTJA Uncharacterized protein
LotjaGi3g1v0173600_LC	OG0018635	161: miR395	Lj	miR395_7-3p	LjG1.1_chr3:24082043-24082182_iso-F1	circRNA	Lj		Beta-galactosidase;interpro_id=N.A.;gene_ontology_id=GO:0004553, GO:0004565, GO:0005975, GO:0008152, GO:0016020, GO:0016021, GO:0016787, GO:0016798;best_blast_hit_tair=AT3G26600.1 armadillo repeat only 4;best_blast_hit_sprot=sp|P0DJD0|RGPD1_HUMAN RANBP2-like and GRIP domain-containing protein 1;best_blast_hit_trembl_plants=tr|I3SI70|I3SI70_LOTJA Uncharacterized protein, Beta-galactosidase;interpro_id=N.A.;gene_ontology_id=GO:0004553, GO:0004565, GO:0005975, GO:0008152, GO:0016020, GO:0016021, GO:0016787, GO:0016798;best_blast_hit_tair=AT1G26330.1 DNA binding protein;best_blast_hit_sprot=sp|P0DJD0|RGPD1_HUMAN RANBP2-like and GRIP domain-containing protein 1;best_blast_hit_trembl_plants=tr|I3SI70|I3SI70_LOTJA Uncharacterized protein, Beta-galactosidase;interpro_id=N.A.;gene_ontology_id=GO:0004553, GO:0004565, GO:0005975, GO:0008152, GO:0016020, GO:0016021, GO:0016787, GO:0016798;best_blast_hit_tair=AT1G72990.1 beta-galactosidase 17;best_blast_hit_sprot=sp|Q0DGD7|BGAL8_ORYSJ Beta-galactosidase 8;best_blast_hit_trembl_plants=tr|I3SI70|I3SI70_LOTJA Uncharacterized protein, Chromosome partition protein MukB;interpro_id=N.A.;gene_ontology_id=GO:0000166, GO:0003677, GO:0005524, GO:0005737, GO:0007049, GO:0007059, GO:0009295, GO:0030261, GO:0051301;best_blast_hit_tair=AT1G72990.2 beta-galactosidase 17;best_blast_hit_sprot=sp|Q93Z24|BGA17_ARATH Beta-galactosidase 17;best_blast_hit_trembl_plants=tr|I3SI70|I3SI70_LOTJA Uncharacterized protein, Beta-galactosidase;interpro_id=N.A.;gene_ontology_id=GO:0004553, GO:0004565, GO:0005975, GO:0008152, GO:0016020, GO:0016021, GO:0016787, GO:0016798;best_blast_hit_tair=AT1G26330.1 DNA binding protein;best_blast_hit_sprot=sp|H2QII6|RBP2_PANTR E3 SUMO-protein ligase RanBP2;best_blast_hit_trembl_plants=tr|I3SI70|I3SI70_LOTJA Uncharacterized protein
LotjaGi3g1v0173600_LC	OG0018635	161: miR395	Lj	miR395_10-3p	LjG1.1_chr3:24081154-24082182_iso-F1	circRNA	Lj		Beta-galactosidase;interpro_id=N.A.;gene_ontology_id=GO:0004553, GO:0004565, GO:0005975, GO:0008152, GO:0016020, GO:0016021, GO:0016787, GO:0016798;best_blast_hit_tair=AT3G26600.1 armadillo repeat only 4;best_blast_hit_sprot=sp|P0DJD0|RGPD1_HUMAN RANBP2-like and GRIP domain-containing protein 1;best_blast_hit_trembl_plants=tr|I3SI70|I3SI70_LOTJA Uncharacterized protein, Beta-galactosidase;interpro_id=N.A.;gene_ontology_id=GO:0004553, GO:0004565, GO:0005975, GO:0008152, GO:0016020, GO:0016021, GO:0016787, GO:0016798;best_blast_hit_tair=AT1G26330.1 DNA binding protein;best_blast_hit_sprot=sp|P0DJD0|RGPD1_HUMAN RANBP2-like and GRIP domain-containing protein 1;best_blast_hit_trembl_plants=tr|I3SI70|I3SI70_LOTJA Uncharacterized protein, Beta-galactosidase;interpro_id=N.A.;gene_ontology_id=GO:0004553, GO:0004565, GO:0005975, GO:0008152, GO:0016020, GO:0016021, GO:0016787, GO:0016798;best_blast_hit_tair=AT1G72990.1 beta-galactosidase 17;best_blast_hit_sprot=sp|Q0DGD7|BGAL8_ORYSJ Beta-galactosidase 8;best_blast_hit_trembl_plants=tr|I3SI70|I3SI70_LOTJA Uncharacterized protein, Chromosome partition protein MukB;interpro_id=N.A.;gene_ontology_id=GO:0000166, GO:0003677, GO:0005524, GO:0005737, GO:0007049, GO:0007059, GO:0009295, GO:0030261, GO:0051301;best_blast_hit_tair=AT1G72990.2 beta-galactosidase 17;best_blast_hit_sprot=sp|Q93Z24|BGA17_ARATH Beta-galactosidase 17;best_blast_hit_trembl_plants=tr|I3SI70|I3SI70_LOTJA Uncharacterized protein, Beta-galactosidase;interpro_id=N.A.;gene_ontology_id=GO:0004553, GO:0004565, GO:0005975, GO:0008152, GO:0016020, GO:0016021, GO:0016787, GO:0016798;best_blast_hit_tair=AT1G26330.1 DNA binding protein;best_blast_hit_sprot=sp|H2QII6|RBP2_PANTR E3 SUMO-protein ligase RanBP2;best_blast_hit_trembl_plants=tr|I3SI70|I3SI70_LOTJA Uncharacterized protein
LotjaGi3g1v0173600_LC	OG0018635	161: miR395	Lj	miR395_8-3p	LjG1.1_chr3:24081154-24082774_iso-F1	circRNA	Lj		Beta-galactosidase;interpro_id=N.A.;gene_ontology_id=GO:0004553, GO:0004565, GO:0005975, GO:0008152, GO:0016020, GO:0016021, GO:0016787, GO:0016798;best_blast_hit_tair=AT3G26600.1 armadillo repeat only 4;best_blast_hit_sprot=sp|P0DJD0|RGPD1_HUMAN RANBP2-like and GRIP domain-containing protein 1;best_blast_hit_trembl_plants=tr|I3SI70|I3SI70_LOTJA Uncharacterized protein, Beta-galactosidase;interpro_id=N.A.;gene_ontology_id=GO:0004553, GO:0004565, GO:0005975, GO:0008152, GO:0016020, GO:0016021, GO:0016787, GO:0016798;best_blast_hit_tair=AT1G26330.1 DNA binding protein;best_blast_hit_sprot=sp|P0DJD0|RGPD1_HUMAN RANBP2-like and GRIP domain-containing protein 1;best_blast_hit_trembl_plants=tr|I3SI70|I3SI70_LOTJA Uncharacterized protein, Beta-galactosidase;interpro_id=N.A.;gene_ontology_id=GO:0004553, GO:0004565, GO:0005975, GO:0008152, GO:0016020, GO:0016021, GO:0016787, GO:0016798;best_blast_hit_tair=AT1G72990.1 beta-galactosidase 17;best_blast_hit_sprot=sp|Q0DGD7|BGAL8_ORYSJ Beta-galactosidase 8;best_blast_hit_trembl_plants=tr|I3SI70|I3SI70_LOTJA Uncharacterized protein, Chromosome partition protein MukB;interpro_id=N.A.;gene_ontology_id=GO:0000166, GO:0003677, GO:0005524, GO:0005737, GO:0007049, GO:0007059, GO:0009295, GO:0030261, GO:0051301;best_blast_hit_tair=AT1G72990.2 beta-galactosidase 17;best_blast_hit_sprot=sp|Q93Z24|BGA17_ARATH Beta-galactosidase 17;best_blast_hit_trembl_plants=tr|I3SI70|I3SI70_LOTJA Uncharacterized protein, Beta-galactosidase;interpro_id=N.A.;gene_ontology_id=GO:0004553, GO:0004565, GO:0005975, GO:0008152, GO:0016020, GO:0016021, GO:0016787, GO:0016798;best_blast_hit_tair=AT1G26330.1 DNA binding protein;best_blast_hit_sprot=sp|H2QII6|RBP2_PANTR E3 SUMO-protein ligase RanBP2;best_blast_hit_trembl_plants=tr|I3SI70|I3SI70_LOTJA Uncharacterized protein
LotjaGi3g1v0173600_LC	OG0018635	161: miR395	Lj	miR395_2-3p	LjG1.1_chr3:24082043-24082774_iso-F1	circRNA	Lj		Beta-galactosidase;interpro_id=N.A.;gene_ontology_id=GO:0004553, GO:0004565, GO:0005975, GO:0008152, GO:0016020, GO:0016021, GO:0016787, GO:0016798;best_blast_hit_tair=AT3G26600.1 armadillo repeat only 4;best_blast_hit_sprot=sp|P0DJD0|RGPD1_HUMAN RANBP2-like and GRIP domain-containing protein 1;best_blast_hit_trembl_plants=tr|I3SI70|I3SI70_LOTJA Uncharacterized protein, Beta-galactosidase;interpro_id=N.A.;gene_ontology_id=GO:0004553, GO:0004565, GO:0005975, GO:0008152, GO:0016020, GO:0016021, GO:0016787, GO:0016798;best_blast_hit_tair=AT1G26330.1 DNA binding protein;best_blast_hit_sprot=sp|P0DJD0|RGPD1_HUMAN RANBP2-like and GRIP domain-containing protein 1;best_blast_hit_trembl_plants=tr|I3SI70|I3SI70_LOTJA Uncharacterized protein, Beta-galactosidase;interpro_id=N.A.;gene_ontology_id=GO:0004553, GO:0004565, GO:0005975, GO:0008152, GO:0016020, GO:0016021, GO:0016787, GO:0016798;best_blast_hit_tair=AT1G72990.1 beta-galactosidase 17;best_blast_hit_sprot=sp|Q0DGD7|BGAL8_ORYSJ Beta-galactosidase 8;best_blast_hit_trembl_plants=tr|I3SI70|I3SI70_LOTJA Uncharacterized protein, Chromosome partition protein MukB;interpro_id=N.A.;gene_ontology_id=GO:0000166, GO:0003677, GO:0005524, GO:0005737, GO:0007049, GO:0007059, GO:0009295, GO:0030261, GO:0051301;best_blast_hit_tair=AT1G72990.2 beta-galactosidase 17;best_blast_hit_sprot=sp|Q93Z24|BGA17_ARATH Beta-galactosidase 17;best_blast_hit_trembl_plants=tr|I3SI70|I3SI70_LOTJA Uncharacterized protein, Beta-galactosidase;interpro_id=N.A.;gene_ontology_id=GO:0004553, GO:0004565, GO:0005975, GO:0008152, GO:0016020, GO:0016021, GO:0016787, GO:0016798;best_blast_hit_tair=AT1G26330.1 DNA binding protein;best_blast_hit_sprot=sp|H2QII6|RBP2_PANTR E3 SUMO-protein ligase RanBP2;best_blast_hit_trembl_plants=tr|I3SI70|I3SI70_LOTJA Uncharacterized protein
LotjaGi3g1v0173600_LC	OG0018635	161: miR395	Lj	miR395_2-3p	LjG1.1_chr3:24081154-24082182_iso-F1	circRNA	Lj		Beta-galactosidase;interpro_id=N.A.;gene_ontology_id=GO:0004553, GO:0004565, GO:0005975, GO:0008152, GO:0016020, GO:0016021, GO:0016787, GO:0016798;best_blast_hit_tair=AT3G26600.1 armadillo repeat only 4;best_blast_hit_sprot=sp|P0DJD0|RGPD1_HUMAN RANBP2-like and GRIP domain-containing protein 1;best_blast_hit_trembl_plants=tr|I3SI70|I3SI70_LOTJA Uncharacterized protein, Beta-galactosidase;interpro_id=N.A.;gene_ontology_id=GO:0004553, GO:0004565, GO:0005975, GO:0008152, GO:0016020, GO:0016021, GO:0016787, GO:0016798;best_blast_hit_tair=AT1G26330.1 DNA binding protein;best_blast_hit_sprot=sp|P0DJD0|RGPD1_HUMAN RANBP2-like and GRIP domain-containing protein 1;best_blast_hit_trembl_plants=tr|I3SI70|I3SI70_LOTJA Uncharacterized protein, Beta-galactosidase;interpro_id=N.A.;gene_ontology_id=GO:0004553, GO:0004565, GO:0005975, GO:0008152, GO:0016020, GO:0016021, GO:0016787, GO:0016798;best_blast_hit_tair=AT1G72990.1 beta-galactosidase 17;best_blast_hit_sprot=sp|Q0DGD7|BGAL8_ORYSJ Beta-galactosidase 8;best_blast_hit_trembl_plants=tr|I3SI70|I3SI70_LOTJA Uncharacterized protein, Chromosome partition protein MukB;interpro_id=N.A.;gene_ontology_id=GO:0000166, GO:0003677, GO:0005524, GO:0005737, GO:0007049, GO:0007059, GO:0009295, GO:0030261, GO:0051301;best_blast_hit_tair=AT1G72990.2 beta-galactosidase 17;best_blast_hit_sprot=sp|Q93Z24|BGA17_ARATH Beta-galactosidase 17;best_blast_hit_trembl_plants=tr|I3SI70|I3SI70_LOTJA Uncharacterized protein, Beta-galactosidase;interpro_id=N.A.;gene_ontology_id=GO:0004553, GO:0004565, GO:0005975, GO:0008152, GO:0016020, GO:0016021, GO:0016787, GO:0016798;best_blast_hit_tair=AT1G26330.1 DNA binding protein;best_blast_hit_sprot=sp|H2QII6|RBP2_PANTR E3 SUMO-protein ligase RanBP2;best_blast_hit_trembl_plants=tr|I3SI70|I3SI70_LOTJA Uncharacterized protein
LotjaGi3g1v0173600_LC	OG0018635	161: miR395	Lj	miR395_8-3p	LjG1.1_chr3:24081154-24082455_iso-F1	circRNA	Lj		Beta-galactosidase;interpro_id=N.A.;gene_ontology_id=GO:0004553, GO:0004565, GO:0005975, GO:0008152, GO:0016020, GO:0016021, GO:0016787, GO:0016798;best_blast_hit_tair=AT3G26600.1 armadillo repeat only 4;best_blast_hit_sprot=sp|P0DJD0|RGPD1_HUMAN RANBP2-like and GRIP domain-containing protein 1;best_blast_hit_trembl_plants=tr|I3SI70|I3SI70_LOTJA Uncharacterized protein, Beta-galactosidase;interpro_id=N.A.;gene_ontology_id=GO:0004553, GO:0004565, GO:0005975, GO:0008152, GO:0016020, GO:0016021, GO:0016787, GO:0016798;best_blast_hit_tair=AT1G26330.1 DNA binding protein;best_blast_hit_sprot=sp|P0DJD0|RGPD1_HUMAN RANBP2-like and GRIP domain-containing protein 1;best_blast_hit_trembl_plants=tr|I3SI70|I3SI70_LOTJA Uncharacterized protein, Beta-galactosidase;interpro_id=N.A.;gene_ontology_id=GO:0004553, GO:0004565, GO:0005975, GO:0008152, GO:0016020, GO:0016021, GO:0016787, GO:0016798;best_blast_hit_tair=AT1G72990.1 beta-galactosidase 17;best_blast_hit_sprot=sp|Q0DGD7|BGAL8_ORYSJ Beta-galactosidase 8;best_blast_hit_trembl_plants=tr|I3SI70|I3SI70_LOTJA Uncharacterized protein, Chromosome partition protein MukB;interpro_id=N.A.;gene_ontology_id=GO:0000166, GO:0003677, GO:0005524, GO:0005737, GO:0007049, GO:0007059, GO:0009295, GO:0030261, GO:0051301;best_blast_hit_tair=AT1G72990.2 beta-galactosidase 17;best_blast_hit_sprot=sp|Q93Z24|BGA17_ARATH Beta-galactosidase 17;best_blast_hit_trembl_plants=tr|I3SI70|I3SI70_LOTJA Uncharacterized protein, Beta-galactosidase;interpro_id=N.A.;gene_ontology_id=GO:0004553, GO:0004565, GO:0005975, GO:0008152, GO:0016020, GO:0016021, GO:0016787, GO:0016798;best_blast_hit_tair=AT1G26330.1 DNA binding protein;best_blast_hit_sprot=sp|H2QII6|RBP2_PANTR E3 SUMO-protein ligase RanBP2;best_blast_hit_trembl_plants=tr|I3SI70|I3SI70_LOTJA Uncharacterized protein
LotjaGi3g1v0173600_LC	OG0018635	161: miR395	Lj	miR395_2-3p	LjG1.1_chr3:24082043-24082182_iso-F1	circRNA	Lj		Beta-galactosidase;interpro_id=N.A.;gene_ontology_id=GO:0004553, GO:0004565, GO:0005975, GO:0008152, GO:0016020, GO:0016021, GO:0016787, GO:0016798;best_blast_hit_tair=AT3G26600.1 armadillo repeat only 4;best_blast_hit_sprot=sp|P0DJD0|RGPD1_HUMAN RANBP2-like and GRIP domain-containing protein 1;best_blast_hit_trembl_plants=tr|I3SI70|I3SI70_LOTJA Uncharacterized protein, Beta-galactosidase;interpro_id=N.A.;gene_ontology_id=GO:0004553, GO:0004565, GO:0005975, GO:0008152, GO:0016020, GO:0016021, GO:0016787, GO:0016798;best_blast_hit_tair=AT1G26330.1 DNA binding protein;best_blast_hit_sprot=sp|P0DJD0|RGPD1_HUMAN RANBP2-like and GRIP domain-containing protein 1;best_blast_hit_trembl_plants=tr|I3SI70|I3SI70_LOTJA Uncharacterized protein, Beta-galactosidase;interpro_id=N.A.;gene_ontology_id=GO:0004553, GO:0004565, GO:0005975, GO:0008152, GO:0016020, GO:0016021, GO:0016787, GO:0016798;best_blast_hit_tair=AT1G72990.1 beta-galactosidase 17;best_blast_hit_sprot=sp|Q0DGD7|BGAL8_ORYSJ Beta-galactosidase 8;best_blast_hit_trembl_plants=tr|I3SI70|I3SI70_LOTJA Uncharacterized protein, Chromosome partition protein MukB;interpro_id=N.A.;gene_ontology_id=GO:0000166, GO:0003677, GO:0005524, GO:0005737, GO:0007049, GO:0007059, GO:0009295, GO:0030261, GO:0051301;best_blast_hit_tair=AT1G72990.2 beta-galactosidase 17;best_blast_hit_sprot=sp|Q93Z24|BGA17_ARATH Beta-galactosidase 17;best_blast_hit_trembl_plants=tr|I3SI70|I3SI70_LOTJA Uncharacterized protein, Beta-galactosidase;interpro_id=N.A.;gene_ontology_id=GO:0004553, GO:0004565, GO:0005975, GO:0008152, GO:0016020, GO:0016021, GO:0016787, GO:0016798;best_blast_hit_tair=AT1G26330.1 DNA binding protein;best_blast_hit_sprot=sp|H2QII6|RBP2_PANTR E3 SUMO-protein ligase RanBP2;best_blast_hit_trembl_plants=tr|I3SI70|I3SI70_LOTJA Uncharacterized protein
LotjaGi3g1v0173600_LC	OG0018635	115: miR156, miR157, miR535	Lj	miR156d_1-5p	LjG1.1_chr3:24057417-24059045_iso-F4	circRNA	Lj		Beta-galactosidase;interpro_id=N.A.;gene_ontology_id=GO:0004553, GO:0004565, GO:0005975, GO:0008152, GO:0016020, GO:0016021, GO:0016787, GO:0016798;best_blast_hit_tair=AT3G26600.1 armadillo repeat only 4;best_blast_hit_sprot=sp|P0DJD0|RGPD1_HUMAN RANBP2-like and GRIP domain-containing protein 1;best_blast_hit_trembl_plants=tr|I3SI70|I3SI70_LOTJA Uncharacterized protein, Beta-galactosidase;interpro_id=N.A.;gene_ontology_id=GO:0004553, GO:0004565, GO:0005975, GO:0008152, GO:0016020, GO:0016021, GO:0016787, GO:0016798;best_blast_hit_tair=AT1G26330.1 DNA binding protein;best_blast_hit_sprot=sp|P0DJD0|RGPD1_HUMAN RANBP2-like and GRIP domain-containing protein 1;best_blast_hit_trembl_plants=tr|I3SI70|I3SI70_LOTJA Uncharacterized protein, Beta-galactosidase;interpro_id=N.A.;gene_ontology_id=GO:0004553, GO:0004565, GO:0005975, GO:0008152, GO:0016020, GO:0016021, GO:0016787, GO:0016798;best_blast_hit_tair=AT1G72990.1 beta-galactosidase 17;best_blast_hit_sprot=sp|Q0DGD7|BGAL8_ORYSJ Beta-galactosidase 8;best_blast_hit_trembl_plants=tr|I3SI70|I3SI70_LOTJA Uncharacterized protein, Chromosome partition protein MukB;interpro_id=N.A.;gene_ontology_id=GO:0000166, GO:0003677, GO:0005524, GO:0005737, GO:0007049, GO:0007059, GO:0009295, GO:0030261, GO:0051301;best_blast_hit_tair=AT1G72990.2 beta-galactosidase 17;best_blast_hit_sprot=sp|Q93Z24|BGA17_ARATH Beta-galactosidase 17;best_blast_hit_trembl_plants=tr|I3SI70|I3SI70_LOTJA Uncharacterized protein, Beta-galactosidase;interpro_id=N.A.;gene_ontology_id=GO:0004553, GO:0004565, GO:0005975, GO:0008152, GO:0016020, GO:0016021, GO:0016787, GO:0016798;best_blast_hit_tair=AT1G26330.1 DNA binding protein;best_blast_hit_sprot=sp|H2QII6|RBP2_PANTR E3 SUMO-protein ligase RanBP2;best_blast_hit_trembl_plants=tr|I3SI70|I3SI70_LOTJA Uncharacterized protein
LotjaGi3g1v0173600_LC	OG0018635	161: miR395	Lj	miR395_7-3p	LjG1.1_chr3:24081154-24082774_iso-F1	circRNA	Lj		Beta-galactosidase;interpro_id=N.A.;gene_ontology_id=GO:0004553, GO:0004565, GO:0005975, GO:0008152, GO:0016020, GO:0016021, GO:0016787, GO:0016798;best_blast_hit_tair=AT3G26600.1 armadillo repeat only 4;best_blast_hit_sprot=sp|P0DJD0|RGPD1_HUMAN RANBP2-like and GRIP domain-containing protein 1;best_blast_hit_trembl_plants=tr|I3SI70|I3SI70_LOTJA Uncharacterized protein, Beta-galactosidase;interpro_id=N.A.;gene_ontology_id=GO:0004553, GO:0004565, GO:0005975, GO:0008152, GO:0016020, GO:0016021, GO:0016787, GO:0016798;best_blast_hit_tair=AT1G26330.1 DNA binding protein;best_blast_hit_sprot=sp|P0DJD0|RGPD1_HUMAN RANBP2-like and GRIP domain-containing protein 1;best_blast_hit_trembl_plants=tr|I3SI70|I3SI70_LOTJA Uncharacterized protein, Beta-galactosidase;interpro_id=N.A.;gene_ontology_id=GO:0004553, GO:0004565, GO:0005975, GO:0008152, GO:0016020, GO:0016021, GO:0016787, GO:0016798;best_blast_hit_tair=AT1G72990.1 beta-galactosidase 17;best_blast_hit_sprot=sp|Q0DGD7|BGAL8_ORYSJ Beta-galactosidase 8;best_blast_hit_trembl_plants=tr|I3SI70|I3SI70_LOTJA Uncharacterized protein, Chromosome partition protein MukB;interpro_id=N.A.;gene_ontology_id=GO:0000166, GO:0003677, GO:0005524, GO:0005737, GO:0007049, GO:0007059, GO:0009295, GO:0030261, GO:0051301;best_blast_hit_tair=AT1G72990.2 beta-galactosidase 17;best_blast_hit_sprot=sp|Q93Z24|BGA17_ARATH Beta-galactosidase 17;best_blast_hit_trembl_plants=tr|I3SI70|I3SI70_LOTJA Uncharacterized protein, Beta-galactosidase;interpro_id=N.A.;gene_ontology_id=GO:0004553, GO:0004565, GO:0005975, GO:0008152, GO:0016020, GO:0016021, GO:0016787, GO:0016798;best_blast_hit_tair=AT1G26330.1 DNA binding protein;best_blast_hit_sprot=sp|H2QII6|RBP2_PANTR E3 SUMO-protein ligase RanBP2;best_blast_hit_trembl_plants=tr|I3SI70|I3SI70_LOTJA Uncharacterized protein
LotjaGi3g1v0173600_LC	OG0018635	115: miR156, miR157, miR535	Lj	miR156f_1-5p	LjG1.1_chr3:24057417-24059045_iso-F2	circRNA	Lj		Beta-galactosidase;interpro_id=N.A.;gene_ontology_id=GO:0004553, GO:0004565, GO:0005975, GO:0008152, GO:0016020, GO:0016021, GO:0016787, GO:0016798;best_blast_hit_tair=AT3G26600.1 armadillo repeat only 4;best_blast_hit_sprot=sp|P0DJD0|RGPD1_HUMAN RANBP2-like and GRIP domain-containing protein 1;best_blast_hit_trembl_plants=tr|I3SI70|I3SI70_LOTJA Uncharacterized protein, Beta-galactosidase;interpro_id=N.A.;gene_ontology_id=GO:0004553, GO:0004565, GO:0005975, GO:0008152, GO:0016020, GO:0016021, GO:0016787, GO:0016798;best_blast_hit_tair=AT1G26330.1 DNA binding protein;best_blast_hit_sprot=sp|P0DJD0|RGPD1_HUMAN RANBP2-like and GRIP domain-containing protein 1;best_blast_hit_trembl_plants=tr|I3SI70|I3SI70_LOTJA Uncharacterized protein, Beta-galactosidase;interpro_id=N.A.;gene_ontology_id=GO:0004553, GO:0004565, GO:0005975, GO:0008152, GO:0016020, GO:0016021, GO:0016787, GO:0016798;best_blast_hit_tair=AT1G72990.1 beta-galactosidase 17;best_blast_hit_sprot=sp|Q0DGD7|BGAL8_ORYSJ Beta-galactosidase 8;best_blast_hit_trembl_plants=tr|I3SI70|I3SI70_LOTJA Uncharacterized protein, Chromosome partition protein MukB;interpro_id=N.A.;gene_ontology_id=GO:0000166, GO:0003677, GO:0005524, GO:0005737, GO:0007049, GO:0007059, GO:0009295, GO:0030261, GO:0051301;best_blast_hit_tair=AT1G72990.2 beta-galactosidase 17;best_blast_hit_sprot=sp|Q93Z24|BGA17_ARATH Beta-galactosidase 17;best_blast_hit_trembl_plants=tr|I3SI70|I3SI70_LOTJA Uncharacterized protein, Beta-galactosidase;interpro_id=N.A.;gene_ontology_id=GO:0004553, GO:0004565, GO:0005975, GO:0008152, GO:0016020, GO:0016021, GO:0016787, GO:0016798;best_blast_hit_tair=AT1G26330.1 DNA binding protein;best_blast_hit_sprot=sp|H2QII6|RBP2_PANTR E3 SUMO-protein ligase RanBP2;best_blast_hit_trembl_plants=tr|I3SI70|I3SI70_LOTJA Uncharacterized protein
LotjaGi3g1v0173600_LC	OG0018635	161: miR395	Lj	miR395_9-3p	LjG1.1_chr3:24082043-24082182_iso-F1	circRNA	Lj		Beta-galactosidase;interpro_id=N.A.;gene_ontology_id=GO:0004553, GO:0004565, GO:0005975, GO:0008152, GO:0016020, GO:0016021, GO:0016787, GO:0016798;best_blast_hit_tair=AT3G26600.1 armadillo repeat only 4;best_blast_hit_sprot=sp|P0DJD0|RGPD1_HUMAN RANBP2-like and GRIP domain-containing protein 1;best_blast_hit_trembl_plants=tr|I3SI70|I3SI70_LOTJA Uncharacterized protein, Beta-galactosidase;interpro_id=N.A.;gene_ontology_id=GO:0004553, GO:0004565, GO:0005975, GO:0008152, GO:0016020, GO:0016021, GO:0016787, GO:0016798;best_blast_hit_tair=AT1G26330.1 DNA binding protein;best_blast_hit_sprot=sp|P0DJD0|RGPD1_HUMAN RANBP2-like and GRIP domain-containing protein 1;best_blast_hit_trembl_plants=tr|I3SI70|I3SI70_LOTJA Uncharacterized protein, Beta-galactosidase;interpro_id=N.A.;gene_ontology_id=GO:0004553, GO:0004565, GO:0005975, GO:0008152, GO:0016020, GO:0016021, GO:0016787, GO:0016798;best_blast_hit_tair=AT1G72990.1 beta-galactosidase 17;best_blast_hit_sprot=sp|Q0DGD7|BGAL8_ORYSJ Beta-galactosidase 8;best_blast_hit_trembl_plants=tr|I3SI70|I3SI70_LOTJA Uncharacterized protein, Chromosome partition protein MukB;interpro_id=N.A.;gene_ontology_id=GO:0000166, GO:0003677, GO:0005524, GO:0005737, GO:0007049, GO:0007059, GO:0009295, GO:0030261, GO:0051301;best_blast_hit_tair=AT1G72990.2 beta-galactosidase 17;best_blast_hit_sprot=sp|Q93Z24|BGA17_ARATH Beta-galactosidase 17;best_blast_hit_trembl_plants=tr|I3SI70|I3SI70_LOTJA Uncharacterized protein, Beta-galactosidase;interpro_id=N.A.;gene_ontology_id=GO:0004553, GO:0004565, GO:0005975, GO:0008152, GO:0016020, GO:0016021, GO:0016787, GO:0016798;best_blast_hit_tair=AT1G26330.1 DNA binding protein;best_blast_hit_sprot=sp|H2QII6|RBP2_PANTR E3 SUMO-protein ligase RanBP2;best_blast_hit_trembl_plants=tr|I3SI70|I3SI70_LOTJA Uncharacterized protein
LotjaGi3g1v0173600_LC	OG0018635	161: miR395	Lj	miR395_7-3p	LjG1.1_chr3:24082043-24082774_iso-F1	circRNA	Lj		Beta-galactosidase;interpro_id=N.A.;gene_ontology_id=GO:0004553, GO:0004565, GO:0005975, GO:0008152, GO:0016020, GO:0016021, GO:0016787, GO:0016798;best_blast_hit_tair=AT3G26600.1 armadillo repeat only 4;best_blast_hit_sprot=sp|P0DJD0|RGPD1_HUMAN RANBP2-like and GRIP domain-containing protein 1;best_blast_hit_trembl_plants=tr|I3SI70|I3SI70_LOTJA Uncharacterized protein, Beta-galactosidase;interpro_id=N.A.;gene_ontology_id=GO:0004553, GO:0004565, GO:0005975, GO:0008152, GO:0016020, GO:0016021, GO:0016787, GO:0016798;best_blast_hit_tair=AT1G26330.1 DNA binding protein;best_blast_hit_sprot=sp|P0DJD0|RGPD1_HUMAN RANBP2-like and GRIP domain-containing protein 1;best_blast_hit_trembl_plants=tr|I3SI70|I3SI70_LOTJA Uncharacterized protein, Beta-galactosidase;interpro_id=N.A.;gene_ontology_id=GO:0004553, GO:0004565, GO:0005975, GO:0008152, GO:0016020, GO:0016021, GO:0016787, GO:0016798;best_blast_hit_tair=AT1G72990.1 beta-galactosidase 17;best_blast_hit_sprot=sp|Q0DGD7|BGAL8_ORYSJ Beta-galactosidase 8;best_blast_hit_trembl_plants=tr|I3SI70|I3SI70_LOTJA Uncharacterized protein, Chromosome partition protein MukB;interpro_id=N.A.;gene_ontology_id=GO:0000166, GO:0003677, GO:0005524, GO:0005737, GO:0007049, GO:0007059, GO:0009295, GO:0030261, GO:0051301;best_blast_hit_tair=AT1G72990.2 beta-galactosidase 17;best_blast_hit_sprot=sp|Q93Z24|BGA17_ARATH Beta-galactosidase 17;best_blast_hit_trembl_plants=tr|I3SI70|I3SI70_LOTJA Uncharacterized protein, Beta-galactosidase;interpro_id=N.A.;gene_ontology_id=GO:0004553, GO:0004565, GO:0005975, GO:0008152, GO:0016020, GO:0016021, GO:0016787, GO:0016798;best_blast_hit_tair=AT1G26330.1 DNA binding protein;best_blast_hit_sprot=sp|H2QII6|RBP2_PANTR E3 SUMO-protein ligase RanBP2;best_blast_hit_trembl_plants=tr|I3SI70|I3SI70_LOTJA Uncharacterized protein
LotjaGi3g1v0173600_LC	OG0018635	161: miR395	Lj	miR395_10-3p	LjG1.1_chr3:24081154-24082774_iso-F1	circRNA	Lj		Beta-galactosidase;interpro_id=N.A.;gene_ontology_id=GO:0004553, GO:0004565, GO:0005975, GO:0008152, GO:0016020, GO:0016021, GO:0016787, GO:0016798;best_blast_hit_tair=AT3G26600.1 armadillo repeat only 4;best_blast_hit_sprot=sp|P0DJD0|RGPD1_HUMAN RANBP2-like and GRIP domain-containing protein 1;best_blast_hit_trembl_plants=tr|I3SI70|I3SI70_LOTJA Uncharacterized protein, Beta-galactosidase;interpro_id=N.A.;gene_ontology_id=GO:0004553, GO:0004565, GO:0005975, GO:0008152, GO:0016020, GO:0016021, GO:0016787, GO:0016798;best_blast_hit_tair=AT1G26330.1 DNA binding protein;best_blast_hit_sprot=sp|P0DJD0|RGPD1_HUMAN RANBP2-like and GRIP domain-containing protein 1;best_blast_hit_trembl_plants=tr|I3SI70|I3SI70_LOTJA Uncharacterized protein, Beta-galactosidase;interpro_id=N.A.;gene_ontology_id=GO:0004553, GO:0004565, GO:0005975, GO:0008152, GO:0016020, GO:0016021, GO:0016787, GO:0016798;best_blast_hit_tair=AT1G72990.1 beta-galactosidase 17;best_blast_hit_sprot=sp|Q0DGD7|BGAL8_ORYSJ Beta-galactosidase 8;best_blast_hit_trembl_plants=tr|I3SI70|I3SI70_LOTJA Uncharacterized protein, Chromosome partition protein MukB;interpro_id=N.A.;gene_ontology_id=GO:0000166, GO:0003677, GO:0005524, GO:0005737, GO:0007049, GO:0007059, GO:0009295, GO:0030261, GO:0051301;best_blast_hit_tair=AT1G72990.2 beta-galactosidase 17;best_blast_hit_sprot=sp|Q93Z24|BGA17_ARATH Beta-galactosidase 17;best_blast_hit_trembl_plants=tr|I3SI70|I3SI70_LOTJA Uncharacterized protein, Beta-galactosidase;interpro_id=N.A.;gene_ontology_id=GO:0004553, GO:0004565, GO:0005975, GO:0008152, GO:0016020, GO:0016021, GO:0016787, GO:0016798;best_blast_hit_tair=AT1G26330.1 DNA binding protein;best_blast_hit_sprot=sp|H2QII6|RBP2_PANTR E3 SUMO-protein ligase RanBP2;best_blast_hit_trembl_plants=tr|I3SI70|I3SI70_LOTJA Uncharacterized protein
LotjaGi3g1v0173600_LC	OG0018635	161: miR395	Lj	miR395_8-3p	LjG1.1_chr3:24081154-24082182_iso-F1	circRNA	Lj		Beta-galactosidase;interpro_id=N.A.;gene_ontology_id=GO:0004553, GO:0004565, GO:0005975, GO:0008152, GO:0016020, GO:0016021, GO:0016787, GO:0016798;best_blast_hit_tair=AT3G26600.1 armadillo repeat only 4;best_blast_hit_sprot=sp|P0DJD0|RGPD1_HUMAN RANBP2-like and GRIP domain-containing protein 1;best_blast_hit_trembl_plants=tr|I3SI70|I3SI70_LOTJA Uncharacterized protein, Beta-galactosidase;interpro_id=N.A.;gene_ontology_id=GO:0004553, GO:0004565, GO:0005975, GO:0008152, GO:0016020, GO:0016021, GO:0016787, GO:0016798;best_blast_hit_tair=AT1G26330.1 DNA binding protein;best_blast_hit_sprot=sp|P0DJD0|RGPD1_HUMAN RANBP2-like and GRIP domain-containing protein 1;best_blast_hit_trembl_plants=tr|I3SI70|I3SI70_LOTJA Uncharacterized protein, Beta-galactosidase;interpro_id=N.A.;gene_ontology_id=GO:0004553, GO:0004565, GO:0005975, GO:0008152, GO:0016020, GO:0016021, GO:0016787, GO:0016798;best_blast_hit_tair=AT1G72990.1 beta-galactosidase 17;best_blast_hit_sprot=sp|Q0DGD7|BGAL8_ORYSJ Beta-galactosidase 8;best_blast_hit_trembl_plants=tr|I3SI70|I3SI70_LOTJA Uncharacterized protein, Chromosome partition protein MukB;interpro_id=N.A.;gene_ontology_id=GO:0000166, GO:0003677, GO:0005524, GO:0005737, GO:0007049, GO:0007059, GO:0009295, GO:0030261, GO:0051301;best_blast_hit_tair=AT1G72990.2 beta-galactosidase 17;best_blast_hit_sprot=sp|Q93Z24|BGA17_ARATH Beta-galactosidase 17;best_blast_hit_trembl_plants=tr|I3SI70|I3SI70_LOTJA Uncharacterized protein, Beta-galactosidase;interpro_id=N.A.;gene_ontology_id=GO:0004553, GO:0004565, GO:0005975, GO:0008152, GO:0016020, GO:0016021, GO:0016787, GO:0016798;best_blast_hit_tair=AT1G26330.1 DNA binding protein;best_blast_hit_sprot=sp|H2QII6|RBP2_PANTR E3 SUMO-protein ligase RanBP2;best_blast_hit_trembl_plants=tr|I3SI70|I3SI70_LOTJA Uncharacterized protein
LotjaGi3g1v0173600_LC	OG0018635	161: miR395	Lj	miR395_5-3p	LjG1.1_chr3:24082043-24082774_iso-F1	circRNA	Lj		Beta-galactosidase;interpro_id=N.A.;gene_ontology_id=GO:0004553, GO:0004565, GO:0005975, GO:0008152, GO:0016020, GO:0016021, GO:0016787, GO:0016798;best_blast_hit_tair=AT3G26600.1 armadillo repeat only 4;best_blast_hit_sprot=sp|P0DJD0|RGPD1_HUMAN RANBP2-like and GRIP domain-containing protein 1;best_blast_hit_trembl_plants=tr|I3SI70|I3SI70_LOTJA Uncharacterized protein, Beta-galactosidase;interpro_id=N.A.;gene_ontology_id=GO:0004553, GO:0004565, GO:0005975, GO:0008152, GO:0016020, GO:0016021, GO:0016787, GO:0016798;best_blast_hit_tair=AT1G26330.1 DNA binding protein;best_blast_hit_sprot=sp|P0DJD0|RGPD1_HUMAN RANBP2-like and GRIP domain-containing protein 1;best_blast_hit_trembl_plants=tr|I3SI70|I3SI70_LOTJA Uncharacterized protein, Beta-galactosidase;interpro_id=N.A.;gene_ontology_id=GO:0004553, GO:0004565, GO:0005975, GO:0008152, GO:0016020, GO:0016021, GO:0016787, GO:0016798;best_blast_hit_tair=AT1G72990.1 beta-galactosidase 17;best_blast_hit_sprot=sp|Q0DGD7|BGAL8_ORYSJ Beta-galactosidase 8;best_blast_hit_trembl_plants=tr|I3SI70|I3SI70_LOTJA Uncharacterized protein, Chromosome partition protein MukB;interpro_id=N.A.;gene_ontology_id=GO:0000166, GO:0003677, GO:0005524, GO:0005737, GO:0007049, GO:0007059, GO:0009295, GO:0030261, GO:0051301;best_blast_hit_tair=AT1G72990.2 beta-galactosidase 17;best_blast_hit_sprot=sp|Q93Z24|BGA17_ARATH Beta-galactosidase 17;best_blast_hit_trembl_plants=tr|I3SI70|I3SI70_LOTJA Uncharacterized protein, Beta-galactosidase;interpro_id=N.A.;gene_ontology_id=GO:0004553, GO:0004565, GO:0005975, GO:0008152, GO:0016020, GO:0016021, GO:0016787, GO:0016798;best_blast_hit_tair=AT1G26330.1 DNA binding protein;best_blast_hit_sprot=sp|H2QII6|RBP2_PANTR E3 SUMO-protein ligase RanBP2;best_blast_hit_trembl_plants=tr|I3SI70|I3SI70_LOTJA Uncharacterized protein
LotjaGi3g1v0173600_LC	OG0018635	161: miR395	Lj	miR395_4-3p	LjG1.1_chr3:24082043-24082774_iso-F1	circRNA	Lj		Beta-galactosidase;interpro_id=N.A.;gene_ontology_id=GO:0004553, GO:0004565, GO:0005975, GO:0008152, GO:0016020, GO:0016021, GO:0016787, GO:0016798;best_blast_hit_tair=AT3G26600.1 armadillo repeat only 4;best_blast_hit_sprot=sp|P0DJD0|RGPD1_HUMAN RANBP2-like and GRIP domain-containing protein 1;best_blast_hit_trembl_plants=tr|I3SI70|I3SI70_LOTJA Uncharacterized protein, Beta-galactosidase;interpro_id=N.A.;gene_ontology_id=GO:0004553, GO:0004565, GO:0005975, GO:0008152, GO:0016020, GO:0016021, GO:0016787, GO:0016798;best_blast_hit_tair=AT1G26330.1 DNA binding protein;best_blast_hit_sprot=sp|P0DJD0|RGPD1_HUMAN RANBP2-like and GRIP domain-containing protein 1;best_blast_hit_trembl_plants=tr|I3SI70|I3SI70_LOTJA Uncharacterized protein, Beta-galactosidase;interpro_id=N.A.;gene_ontology_id=GO:0004553, GO:0004565, GO:0005975, GO:0008152, GO:0016020, GO:0016021, GO:0016787, GO:0016798;best_blast_hit_tair=AT1G72990.1 beta-galactosidase 17;best_blast_hit_sprot=sp|Q0DGD7|BGAL8_ORYSJ Beta-galactosidase 8;best_blast_hit_trembl_plants=tr|I3SI70|I3SI70_LOTJA Uncharacterized protein, Chromosome partition protein MukB;interpro_id=N.A.;gene_ontology_id=GO:0000166, GO:0003677, GO:0005524, GO:0005737, GO:0007049, GO:0007059, GO:0009295, GO:0030261, GO:0051301;best_blast_hit_tair=AT1G72990.2 beta-galactosidase 17;best_blast_hit_sprot=sp|Q93Z24|BGA17_ARATH Beta-galactosidase 17;best_blast_hit_trembl_plants=tr|I3SI70|I3SI70_LOTJA Uncharacterized protein, Beta-galactosidase;interpro_id=N.A.;gene_ontology_id=GO:0004553, GO:0004565, GO:0005975, GO:0008152, GO:0016020, GO:0016021, GO:0016787, GO:0016798;best_blast_hit_tair=AT1G26330.1 DNA binding protein;best_blast_hit_sprot=sp|H2QII6|RBP2_PANTR E3 SUMO-protein ligase RanBP2;best_blast_hit_trembl_plants=tr|I3SI70|I3SI70_LOTJA Uncharacterized protein
LotjaGi3g1v0173600_LC	OG0018635	161: miR395	Lj	miR395_2-3p	LjG1.1_chr3:24081154-24082455_iso-F1	circRNA	Lj		Beta-galactosidase;interpro_id=N.A.;gene_ontology_id=GO:0004553, GO:0004565, GO:0005975, GO:0008152, GO:0016020, GO:0016021, GO:0016787, GO:0016798;best_blast_hit_tair=AT3G26600.1 armadillo repeat only 4;best_blast_hit_sprot=sp|P0DJD0|RGPD1_HUMAN RANBP2-like and GRIP domain-containing protein 1;best_blast_hit_trembl_plants=tr|I3SI70|I3SI70_LOTJA Uncharacterized protein, Beta-galactosidase;interpro_id=N.A.;gene_ontology_id=GO:0004553, GO:0004565, GO:0005975, GO:0008152, GO:0016020, GO:0016021, GO:0016787, GO:0016798;best_blast_hit_tair=AT1G26330.1 DNA binding protein;best_blast_hit_sprot=sp|P0DJD0|RGPD1_HUMAN RANBP2-like and GRIP domain-containing protein 1;best_blast_hit_trembl_plants=tr|I3SI70|I3SI70_LOTJA Uncharacterized protein, Beta-galactosidase;interpro_id=N.A.;gene_ontology_id=GO:0004553, GO:0004565, GO:0005975, GO:0008152, GO:0016020, GO:0016021, GO:0016787, GO:0016798;best_blast_hit_tair=AT1G72990.1 beta-galactosidase 17;best_blast_hit_sprot=sp|Q0DGD7|BGAL8_ORYSJ Beta-galactosidase 8;best_blast_hit_trembl_plants=tr|I3SI70|I3SI70_LOTJA Uncharacterized protein, Chromosome partition protein MukB;interpro_id=N.A.;gene_ontology_id=GO:0000166, GO:0003677, GO:0005524, GO:0005737, GO:0007049, GO:0007059, GO:0009295, GO:0030261, GO:0051301;best_blast_hit_tair=AT1G72990.2 beta-galactosidase 17;best_blast_hit_sprot=sp|Q93Z24|BGA17_ARATH Beta-galactosidase 17;best_blast_hit_trembl_plants=tr|I3SI70|I3SI70_LOTJA Uncharacterized protein, Beta-galactosidase;interpro_id=N.A.;gene_ontology_id=GO:0004553, GO:0004565, GO:0005975, GO:0008152, GO:0016020, GO:0016021, GO:0016787, GO:0016798;best_blast_hit_tair=AT1G26330.1 DNA binding protein;best_blast_hit_sprot=sp|H2QII6|RBP2_PANTR E3 SUMO-protein ligase RanBP2;best_blast_hit_trembl_plants=tr|I3SI70|I3SI70_LOTJA Uncharacterized protein
LotjaGi3g1v0173600_LC	OG0018635	115: miR156, miR157, miR535	Lj	miR156c_1-5p	LjG1.1_chr3:24057417-24059045_iso-F1	circRNA	Lj		Beta-galactosidase;interpro_id=N.A.;gene_ontology_id=GO:0004553, GO:0004565, GO:0005975, GO:0008152, GO:0016020, GO:0016021, GO:0016787, GO:0016798;best_blast_hit_tair=AT3G26600.1 armadillo repeat only 4;best_blast_hit_sprot=sp|P0DJD0|RGPD1_HUMAN RANBP2-like and GRIP domain-containing protein 1;best_blast_hit_trembl_plants=tr|I3SI70|I3SI70_LOTJA Uncharacterized protein, Beta-galactosidase;interpro_id=N.A.;gene_ontology_id=GO:0004553, GO:0004565, GO:0005975, GO:0008152, GO:0016020, GO:0016021, GO:0016787, GO:0016798;best_blast_hit_tair=AT1G26330.1 DNA binding protein;best_blast_hit_sprot=sp|P0DJD0|RGPD1_HUMAN RANBP2-like and GRIP domain-containing protein 1;best_blast_hit_trembl_plants=tr|I3SI70|I3SI70_LOTJA Uncharacterized protein, Beta-galactosidase;interpro_id=N.A.;gene_ontology_id=GO:0004553, GO:0004565, GO:0005975, GO:0008152, GO:0016020, GO:0016021, GO:0016787, GO:0016798;best_blast_hit_tair=AT1G72990.1 beta-galactosidase 17;best_blast_hit_sprot=sp|Q0DGD7|BGAL8_ORYSJ Beta-galactosidase 8;best_blast_hit_trembl_plants=tr|I3SI70|I3SI70_LOTJA Uncharacterized protein, Chromosome partition protein MukB;interpro_id=N.A.;gene_ontology_id=GO:0000166, GO:0003677, GO:0005524, GO:0005737, GO:0007049, GO:0007059, GO:0009295, GO:0030261, GO:0051301;best_blast_hit_tair=AT1G72990.2 beta-galactosidase 17;best_blast_hit_sprot=sp|Q93Z24|BGA17_ARATH Beta-galactosidase 17;best_blast_hit_trembl_plants=tr|I3SI70|I3SI70_LOTJA Uncharacterized protein, Beta-galactosidase;interpro_id=N.A.;gene_ontology_id=GO:0004553, GO:0004565, GO:0005975, GO:0008152, GO:0016020, GO:0016021, GO:0016787, GO:0016798;best_blast_hit_tair=AT1G26330.1 DNA binding protein;best_blast_hit_sprot=sp|H2QII6|RBP2_PANTR E3 SUMO-protein ligase RanBP2;best_blast_hit_trembl_plants=tr|I3SI70|I3SI70_LOTJA Uncharacterized protein
LotjaGi3g1v0173600_LC	OG0018635	161: miR395	Lj	miR395_10-3p	LjG1.1_chr3:24081154-24082455_iso-F1	circRNA	Lj		Beta-galactosidase;interpro_id=N.A.;gene_ontology_id=GO:0004553, GO:0004565, GO:0005975, GO:0008152, GO:0016020, GO:0016021, GO:0016787, GO:0016798;best_blast_hit_tair=AT3G26600.1 armadillo repeat only 4;best_blast_hit_sprot=sp|P0DJD0|RGPD1_HUMAN RANBP2-like and GRIP domain-containing protein 1;best_blast_hit_trembl_plants=tr|I3SI70|I3SI70_LOTJA Uncharacterized protein, Beta-galactosidase;interpro_id=N.A.;gene_ontology_id=GO:0004553, GO:0004565, GO:0005975, GO:0008152, GO:0016020, GO:0016021, GO:0016787, GO:0016798;best_blast_hit_tair=AT1G26330.1 DNA binding protein;best_blast_hit_sprot=sp|P0DJD0|RGPD1_HUMAN RANBP2-like and GRIP domain-containing protein 1;best_blast_hit_trembl_plants=tr|I3SI70|I3SI70_LOTJA Uncharacterized protein, Beta-galactosidase;interpro_id=N.A.;gene_ontology_id=GO:0004553, GO:0004565, GO:0005975, GO:0008152, GO:0016020, GO:0016021, GO:0016787, GO:0016798;best_blast_hit_tair=AT1G72990.1 beta-galactosidase 17;best_blast_hit_sprot=sp|Q0DGD7|BGAL8_ORYSJ Beta-galactosidase 8;best_blast_hit_trembl_plants=tr|I3SI70|I3SI70_LOTJA Uncharacterized protein, Chromosome partition protein MukB;interpro_id=N.A.;gene_ontology_id=GO:0000166, GO:0003677, GO:0005524, GO:0005737, GO:0007049, GO:0007059, GO:0009295, GO:0030261, GO:0051301;best_blast_hit_tair=AT1G72990.2 beta-galactosidase 17;best_blast_hit_sprot=sp|Q93Z24|BGA17_ARATH Beta-galactosidase 17;best_blast_hit_trembl_plants=tr|I3SI70|I3SI70_LOTJA Uncharacterized protein, Beta-galactosidase;interpro_id=N.A.;gene_ontology_id=GO:0004553, GO:0004565, GO:0005975, GO:0008152, GO:0016020, GO:0016021, GO:0016787, GO:0016798;best_blast_hit_tair=AT1G26330.1 DNA binding protein;best_blast_hit_sprot=sp|H2QII6|RBP2_PANTR E3 SUMO-protein ligase RanBP2;best_blast_hit_trembl_plants=tr|I3SI70|I3SI70_LOTJA Uncharacterized protein
LotjaGi3g1v0173600_LC	OG0018635	161: miR395	Lj	miR395_4-3p	LjG1.1_chr3:24081154-24082774_iso-F1	circRNA	Lj		Beta-galactosidase;interpro_id=N.A.;gene_ontology_id=GO:0004553, GO:0004565, GO:0005975, GO:0008152, GO:0016020, GO:0016021, GO:0016787, GO:0016798;best_blast_hit_tair=AT3G26600.1 armadillo repeat only 4;best_blast_hit_sprot=sp|P0DJD0|RGPD1_HUMAN RANBP2-like and GRIP domain-containing protein 1;best_blast_hit_trembl_plants=tr|I3SI70|I3SI70_LOTJA Uncharacterized protein, Beta-galactosidase;interpro_id=N.A.;gene_ontology_id=GO:0004553, GO:0004565, GO:0005975, GO:0008152, GO:0016020, GO:0016021, GO:0016787, GO:0016798;best_blast_hit_tair=AT1G26330.1 DNA binding protein;best_blast_hit_sprot=sp|P0DJD0|RGPD1_HUMAN RANBP2-like and GRIP domain-containing protein 1;best_blast_hit_trembl_plants=tr|I3SI70|I3SI70_LOTJA Uncharacterized protein, Beta-galactosidase;interpro_id=N.A.;gene_ontology_id=GO:0004553, GO:0004565, GO:0005975, GO:0008152, GO:0016020, GO:0016021, GO:0016787, GO:0016798;best_blast_hit_tair=AT1G72990.1 beta-galactosidase 17;best_blast_hit_sprot=sp|Q0DGD7|BGAL8_ORYSJ Beta-galactosidase 8;best_blast_hit_trembl_plants=tr|I3SI70|I3SI70_LOTJA Uncharacterized protein, Chromosome partition protein MukB;interpro_id=N.A.;gene_ontology_id=GO:0000166, GO:0003677, GO:0005524, GO:0005737, GO:0007049, GO:0007059, GO:0009295, GO:0030261, GO:0051301;best_blast_hit_tair=AT1G72990.2 beta-galactosidase 17;best_blast_hit_sprot=sp|Q93Z24|BGA17_ARATH Beta-galactosidase 17;best_blast_hit_trembl_plants=tr|I3SI70|I3SI70_LOTJA Uncharacterized protein, Beta-galactosidase;interpro_id=N.A.;gene_ontology_id=GO:0004553, GO:0004565, GO:0005975, GO:0008152, GO:0016020, GO:0016021, GO:0016787, GO:0016798;best_blast_hit_tair=AT1G26330.1 DNA binding protein;best_blast_hit_sprot=sp|H2QII6|RBP2_PANTR E3 SUMO-protein ligase RanBP2;best_blast_hit_trembl_plants=tr|I3SI70|I3SI70_LOTJA Uncharacterized protein
LotjaGi3g1v0173600_LC	OG0018635	161: miR395	Lj	miR395_7-3p	LjG1.1_chr3:24081154-24082455_iso-F1	circRNA	Lj		Beta-galactosidase;interpro_id=N.A.;gene_ontology_id=GO:0004553, GO:0004565, GO:0005975, GO:0008152, GO:0016020, GO:0016021, GO:0016787, GO:0016798;best_blast_hit_tair=AT3G26600.1 armadillo repeat only 4;best_blast_hit_sprot=sp|P0DJD0|RGPD1_HUMAN RANBP2-like and GRIP domain-containing protein 1;best_blast_hit_trembl_plants=tr|I3SI70|I3SI70_LOTJA Uncharacterized protein, Beta-galactosidase;interpro_id=N.A.;gene_ontology_id=GO:0004553, GO:0004565, GO:0005975, GO:0008152, GO:0016020, GO:0016021, GO:0016787, GO:0016798;best_blast_hit_tair=AT1G26330.1 DNA binding protein;best_blast_hit_sprot=sp|P0DJD0|RGPD1_HUMAN RANBP2-like and GRIP domain-containing protein 1;best_blast_hit_trembl_plants=tr|I3SI70|I3SI70_LOTJA Uncharacterized protein, Beta-galactosidase;interpro_id=N.A.;gene_ontology_id=GO:0004553, GO:0004565, GO:0005975, GO:0008152, GO:0016020, GO:0016021, GO:0016787, GO:0016798;best_blast_hit_tair=AT1G72990.1 beta-galactosidase 17;best_blast_hit_sprot=sp|Q0DGD7|BGAL8_ORYSJ Beta-galactosidase 8;best_blast_hit_trembl_plants=tr|I3SI70|I3SI70_LOTJA Uncharacterized protein, Chromosome partition protein MukB;interpro_id=N.A.;gene_ontology_id=GO:0000166, GO:0003677, GO:0005524, GO:0005737, GO:0007049, GO:0007059, GO:0009295, GO:0030261, GO:0051301;best_blast_hit_tair=AT1G72990.2 beta-galactosidase 17;best_blast_hit_sprot=sp|Q93Z24|BGA17_ARATH Beta-galactosidase 17;best_blast_hit_trembl_plants=tr|I3SI70|I3SI70_LOTJA Uncharacterized protein, Beta-galactosidase;interpro_id=N.A.;gene_ontology_id=GO:0004553, GO:0004565, GO:0005975, GO:0008152, GO:0016020, GO:0016021, GO:0016787, GO:0016798;best_blast_hit_tair=AT1G26330.1 DNA binding protein;best_blast_hit_sprot=sp|H2QII6|RBP2_PANTR E3 SUMO-protein ligase RanBP2;best_blast_hit_trembl_plants=tr|I3SI70|I3SI70_LOTJA Uncharacterized protein
LotjaGi3g1v0173600_LC	OG0018635	161: miR395	Lj	miR395_4-3p	LjG1.1_chr3:24081154-24082455_iso-F1	circRNA	Lj		Beta-galactosidase;interpro_id=N.A.;gene_ontology_id=GO:0004553, GO:0004565, GO:0005975, GO:0008152, GO:0016020, GO:0016021, GO:0016787, GO:0016798;best_blast_hit_tair=AT3G26600.1 armadillo repeat only 4;best_blast_hit_sprot=sp|P0DJD0|RGPD1_HUMAN RANBP2-like and GRIP domain-containing protein 1;best_blast_hit_trembl_plants=tr|I3SI70|I3SI70_LOTJA Uncharacterized protein, Beta-galactosidase;interpro_id=N.A.;gene_ontology_id=GO:0004553, GO:0004565, GO:0005975, GO:0008152, GO:0016020, GO:0016021, GO:0016787, GO:0016798;best_blast_hit_tair=AT1G26330.1 DNA binding protein;best_blast_hit_sprot=sp|P0DJD0|RGPD1_HUMAN RANBP2-like and GRIP domain-containing protein 1;best_blast_hit_trembl_plants=tr|I3SI70|I3SI70_LOTJA Uncharacterized protein, Beta-galactosidase;interpro_id=N.A.;gene_ontology_id=GO:0004553, GO:0004565, GO:0005975, GO:0008152, GO:0016020, GO:0016021, GO:0016787, GO:0016798;best_blast_hit_tair=AT1G72990.1 beta-galactosidase 17;best_blast_hit_sprot=sp|Q0DGD7|BGAL8_ORYSJ Beta-galactosidase 8;best_blast_hit_trembl_plants=tr|I3SI70|I3SI70_LOTJA Uncharacterized protein, Chromosome partition protein MukB;interpro_id=N.A.;gene_ontology_id=GO:0000166, GO:0003677, GO:0005524, GO:0005737, GO:0007049, GO:0007059, GO:0009295, GO:0030261, GO:0051301;best_blast_hit_tair=AT1G72990.2 beta-galactosidase 17;best_blast_hit_sprot=sp|Q93Z24|BGA17_ARATH Beta-galactosidase 17;best_blast_hit_trembl_plants=tr|I3SI70|I3SI70_LOTJA Uncharacterized protein, Beta-galactosidase;interpro_id=N.A.;gene_ontology_id=GO:0004553, GO:0004565, GO:0005975, GO:0008152, GO:0016020, GO:0016021, GO:0016787, GO:0016798;best_blast_hit_tair=AT1G26330.1 DNA binding protein;best_blast_hit_sprot=sp|H2QII6|RBP2_PANTR E3 SUMO-protein ligase RanBP2;best_blast_hit_trembl_plants=tr|I3SI70|I3SI70_LOTJA Uncharacterized protein
LotjaGi3g1v0173600_LC	OG0018635	161: miR395	Lj	miR395_7-3p	LjG1.1_chr3:24081154-24082182_iso-F1	circRNA	Lj		Beta-galactosidase;interpro_id=N.A.;gene_ontology_id=GO:0004553, GO:0004565, GO:0005975, GO:0008152, GO:0016020, GO:0016021, GO:0016787, GO:0016798;best_blast_hit_tair=AT3G26600.1 armadillo repeat only 4;best_blast_hit_sprot=sp|P0DJD0|RGPD1_HUMAN RANBP2-like and GRIP domain-containing protein 1;best_blast_hit_trembl_plants=tr|I3SI70|I3SI70_LOTJA Uncharacterized protein, Beta-galactosidase;interpro_id=N.A.;gene_ontology_id=GO:0004553, GO:0004565, GO:0005975, GO:0008152, GO:0016020, GO:0016021, GO:0016787, GO:0016798;best_blast_hit_tair=AT1G26330.1 DNA binding protein;best_blast_hit_sprot=sp|P0DJD0|RGPD1_HUMAN RANBP2-like and GRIP domain-containing protein 1;best_blast_hit_trembl_plants=tr|I3SI70|I3SI70_LOTJA Uncharacterized protein, Beta-galactosidase;interpro_id=N.A.;gene_ontology_id=GO:0004553, GO:0004565, GO:0005975, GO:0008152, GO:0016020, GO:0016021, GO:0016787, GO:0016798;best_blast_hit_tair=AT1G72990.1 beta-galactosidase 17;best_blast_hit_sprot=sp|Q0DGD7|BGAL8_ORYSJ Beta-galactosidase 8;best_blast_hit_trembl_plants=tr|I3SI70|I3SI70_LOTJA Uncharacterized protein, Chromosome partition protein MukB;interpro_id=N.A.;gene_ontology_id=GO:0000166, GO:0003677, GO:0005524, GO:0005737, GO:0007049, GO:0007059, GO:0009295, GO:0030261, GO:0051301;best_blast_hit_tair=AT1G72990.2 beta-galactosidase 17;best_blast_hit_sprot=sp|Q93Z24|BGA17_ARATH Beta-galactosidase 17;best_blast_hit_trembl_plants=tr|I3SI70|I3SI70_LOTJA Uncharacterized protein, Beta-galactosidase;interpro_id=N.A.;gene_ontology_id=GO:0004553, GO:0004565, GO:0005975, GO:0008152, GO:0016020, GO:0016021, GO:0016787, GO:0016798;best_blast_hit_tair=AT1G26330.1 DNA binding protein;best_blast_hit_sprot=sp|H2QII6|RBP2_PANTR E3 SUMO-protein ligase RanBP2;best_blast_hit_trembl_plants=tr|I3SI70|I3SI70_LOTJA Uncharacterized protein
LotjaGi3g1v0173600_LC	OG0018635	161: miR395	Lj	miR395_9-3p	LjG1.1_chr3:24081154-24082774_iso-F1	circRNA	Lj		Beta-galactosidase;interpro_id=N.A.;gene_ontology_id=GO:0004553, GO:0004565, GO:0005975, GO:0008152, GO:0016020, GO:0016021, GO:0016787, GO:0016798;best_blast_hit_tair=AT3G26600.1 armadillo repeat only 4;best_blast_hit_sprot=sp|P0DJD0|RGPD1_HUMAN RANBP2-like and GRIP domain-containing protein 1;best_blast_hit_trembl_plants=tr|I3SI70|I3SI70_LOTJA Uncharacterized protein, Beta-galactosidase;interpro_id=N.A.;gene_ontology_id=GO:0004553, GO:0004565, GO:0005975, GO:0008152, GO:0016020, GO:0016021, GO:0016787, GO:0016798;best_blast_hit_tair=AT1G26330.1 DNA binding protein;best_blast_hit_sprot=sp|P0DJD0|RGPD1_HUMAN RANBP2-like and GRIP domain-containing protein 1;best_blast_hit_trembl_plants=tr|I3SI70|I3SI70_LOTJA Uncharacterized protein, Beta-galactosidase;interpro_id=N.A.;gene_ontology_id=GO:0004553, GO:0004565, GO:0005975, GO:0008152, GO:0016020, GO:0016021, GO:0016787, GO:0016798;best_blast_hit_tair=AT1G72990.1 beta-galactosidase 17;best_blast_hit_sprot=sp|Q0DGD7|BGAL8_ORYSJ Beta-galactosidase 8;best_blast_hit_trembl_plants=tr|I3SI70|I3SI70_LOTJA Uncharacterized protein, Chromosome partition protein MukB;interpro_id=N.A.;gene_ontology_id=GO:0000166, GO:0003677, GO:0005524, GO:0005737, GO:0007049, GO:0007059, GO:0009295, GO:0030261, GO:0051301;best_blast_hit_tair=AT1G72990.2 beta-galactosidase 17;best_blast_hit_sprot=sp|Q93Z24|BGA17_ARATH Beta-galactosidase 17;best_blast_hit_trembl_plants=tr|I3SI70|I3SI70_LOTJA Uncharacterized protein, Beta-galactosidase;interpro_id=N.A.;gene_ontology_id=GO:0004553, GO:0004565, GO:0005975, GO:0008152, GO:0016020, GO:0016021, GO:0016787, GO:0016798;best_blast_hit_tair=AT1G26330.1 DNA binding protein;best_blast_hit_sprot=sp|H2QII6|RBP2_PANTR E3 SUMO-protein ligase RanBP2;best_blast_hit_trembl_plants=tr|I3SI70|I3SI70_LOTJA Uncharacterized protein
LotjaGi3g1v0173600_LC	OG0018635	161: miR395	Lj	miR395_5-3p	LjG1.1_chr3:24081154-24082774_iso-F1	circRNA	Lj		Beta-galactosidase;interpro_id=N.A.;gene_ontology_id=GO:0004553, GO:0004565, GO:0005975, GO:0008152, GO:0016020, GO:0016021, GO:0016787, GO:0016798;best_blast_hit_tair=AT3G26600.1 armadillo repeat only 4;best_blast_hit_sprot=sp|P0DJD0|RGPD1_HUMAN RANBP2-like and GRIP domain-containing protein 1;best_blast_hit_trembl_plants=tr|I3SI70|I3SI70_LOTJA Uncharacterized protein, Beta-galactosidase;interpro_id=N.A.;gene_ontology_id=GO:0004553, GO:0004565, GO:0005975, GO:0008152, GO:0016020, GO:0016021, GO:0016787, GO:0016798;best_blast_hit_tair=AT1G26330.1 DNA binding protein;best_blast_hit_sprot=sp|P0DJD0|RGPD1_HUMAN RANBP2-like and GRIP domain-containing protein 1;best_blast_hit_trembl_plants=tr|I3SI70|I3SI70_LOTJA Uncharacterized protein, Beta-galactosidase;interpro_id=N.A.;gene_ontology_id=GO:0004553, GO:0004565, GO:0005975, GO:0008152, GO:0016020, GO:0016021, GO:0016787, GO:0016798;best_blast_hit_tair=AT1G72990.1 beta-galactosidase 17;best_blast_hit_sprot=sp|Q0DGD7|BGAL8_ORYSJ Beta-galactosidase 8;best_blast_hit_trembl_plants=tr|I3SI70|I3SI70_LOTJA Uncharacterized protein, Chromosome partition protein MukB;interpro_id=N.A.;gene_ontology_id=GO:0000166, GO:0003677, GO:0005524, GO:0005737, GO:0007049, GO:0007059, GO:0009295, GO:0030261, GO:0051301;best_blast_hit_tair=AT1G72990.2 beta-galactosidase 17;best_blast_hit_sprot=sp|Q93Z24|BGA17_ARATH Beta-galactosidase 17;best_blast_hit_trembl_plants=tr|I3SI70|I3SI70_LOTJA Uncharacterized protein, Beta-galactosidase;interpro_id=N.A.;gene_ontology_id=GO:0004553, GO:0004565, GO:0005975, GO:0008152, GO:0016020, GO:0016021, GO:0016787, GO:0016798;best_blast_hit_tair=AT1G26330.1 DNA binding protein;best_blast_hit_sprot=sp|H2QII6|RBP2_PANTR E3 SUMO-protein ligase RanBP2;best_blast_hit_trembl_plants=tr|I3SI70|I3SI70_LOTJA Uncharacterized protein
LotjaGi3g1v0173600_LC	OG0018635	161: miR395	Lj	miR395_4-3p	LjG1.1_chr3:24081154-24082182_iso-F1	circRNA	Lj		Beta-galactosidase;interpro_id=N.A.;gene_ontology_id=GO:0004553, GO:0004565, GO:0005975, GO:0008152, GO:0016020, GO:0016021, GO:0016787, GO:0016798;best_blast_hit_tair=AT3G26600.1 armadillo repeat only 4;best_blast_hit_sprot=sp|P0DJD0|RGPD1_HUMAN RANBP2-like and GRIP domain-containing protein 1;best_blast_hit_trembl_plants=tr|I3SI70|I3SI70_LOTJA Uncharacterized protein, Beta-galactosidase;interpro_id=N.A.;gene_ontology_id=GO:0004553, GO:0004565, GO:0005975, GO:0008152, GO:0016020, GO:0016021, GO:0016787, GO:0016798;best_blast_hit_tair=AT1G26330.1 DNA binding protein;best_blast_hit_sprot=sp|P0DJD0|RGPD1_HUMAN RANBP2-like and GRIP domain-containing protein 1;best_blast_hit_trembl_plants=tr|I3SI70|I3SI70_LOTJA Uncharacterized protein, Beta-galactosidase;interpro_id=N.A.;gene_ontology_id=GO:0004553, GO:0004565, GO:0005975, GO:0008152, GO:0016020, GO:0016021, GO:0016787, GO:0016798;best_blast_hit_tair=AT1G72990.1 beta-galactosidase 17;best_blast_hit_sprot=sp|Q0DGD7|BGAL8_ORYSJ Beta-galactosidase 8;best_blast_hit_trembl_plants=tr|I3SI70|I3SI70_LOTJA Uncharacterized protein, Chromosome partition protein MukB;interpro_id=N.A.;gene_ontology_id=GO:0000166, GO:0003677, GO:0005524, GO:0005737, GO:0007049, GO:0007059, GO:0009295, GO:0030261, GO:0051301;best_blast_hit_tair=AT1G72990.2 beta-galactosidase 17;best_blast_hit_sprot=sp|Q93Z24|BGA17_ARATH Beta-galactosidase 17;best_blast_hit_trembl_plants=tr|I3SI70|I3SI70_LOTJA Uncharacterized protein, Beta-galactosidase;interpro_id=N.A.;gene_ontology_id=GO:0004553, GO:0004565, GO:0005975, GO:0008152, GO:0016020, GO:0016021, GO:0016787, GO:0016798;best_blast_hit_tair=AT1G26330.1 DNA binding protein;best_blast_hit_sprot=sp|H2QII6|RBP2_PANTR E3 SUMO-protein ligase RanBP2;best_blast_hit_trembl_plants=tr|I3SI70|I3SI70_LOTJA Uncharacterized protein
LotjaGi3g1v0173600_LC	OG0018635	161: miR395	Lj	miR395_9-3p	LjG1.1_chr3:24081154-24082182_iso-F1	circRNA	Lj		Beta-galactosidase;interpro_id=N.A.;gene_ontology_id=GO:0004553, GO:0004565, GO:0005975, GO:0008152, GO:0016020, GO:0016021, GO:0016787, GO:0016798;best_blast_hit_tair=AT3G26600.1 armadillo repeat only 4;best_blast_hit_sprot=sp|P0DJD0|RGPD1_HUMAN RANBP2-like and GRIP domain-containing protein 1;best_blast_hit_trembl_plants=tr|I3SI70|I3SI70_LOTJA Uncharacterized protein, Beta-galactosidase;interpro_id=N.A.;gene_ontology_id=GO:0004553, GO:0004565, GO:0005975, GO:0008152, GO:0016020, GO:0016021, GO:0016787, GO:0016798;best_blast_hit_tair=AT1G26330.1 DNA binding protein;best_blast_hit_sprot=sp|P0DJD0|RGPD1_HUMAN RANBP2-like and GRIP domain-containing protein 1;best_blast_hit_trembl_plants=tr|I3SI70|I3SI70_LOTJA Uncharacterized protein, Beta-galactosidase;interpro_id=N.A.;gene_ontology_id=GO:0004553, GO:0004565, GO:0005975, GO:0008152, GO:0016020, GO:0016021, GO:0016787, GO:0016798;best_blast_hit_tair=AT1G72990.1 beta-galactosidase 17;best_blast_hit_sprot=sp|Q0DGD7|BGAL8_ORYSJ Beta-galactosidase 8;best_blast_hit_trembl_plants=tr|I3SI70|I3SI70_LOTJA Uncharacterized protein, Chromosome partition protein MukB;interpro_id=N.A.;gene_ontology_id=GO:0000166, GO:0003677, GO:0005524, GO:0005737, GO:0007049, GO:0007059, GO:0009295, GO:0030261, GO:0051301;best_blast_hit_tair=AT1G72990.2 beta-galactosidase 17;best_blast_hit_sprot=sp|Q93Z24|BGA17_ARATH Beta-galactosidase 17;best_blast_hit_trembl_plants=tr|I3SI70|I3SI70_LOTJA Uncharacterized protein, Beta-galactosidase;interpro_id=N.A.;gene_ontology_id=GO:0004553, GO:0004565, GO:0005975, GO:0008152, GO:0016020, GO:0016021, GO:0016787, GO:0016798;best_blast_hit_tair=AT1G26330.1 DNA binding protein;best_blast_hit_sprot=sp|H2QII6|RBP2_PANTR E3 SUMO-protein ligase RanBP2;best_blast_hit_trembl_plants=tr|I3SI70|I3SI70_LOTJA Uncharacterized protein
LotjaGi3g1v0173600_LC	OG0018635	161: miR395	Lj	miR395_5-3p	LjG1.1_chr3:24081154-24082455_iso-F1	circRNA	Lj		Beta-galactosidase;interpro_id=N.A.;gene_ontology_id=GO:0004553, GO:0004565, GO:0005975, GO:0008152, GO:0016020, GO:0016021, GO:0016787, GO:0016798;best_blast_hit_tair=AT3G26600.1 armadillo repeat only 4;best_blast_hit_sprot=sp|P0DJD0|RGPD1_HUMAN RANBP2-like and GRIP domain-containing protein 1;best_blast_hit_trembl_plants=tr|I3SI70|I3SI70_LOTJA Uncharacterized protein, Beta-galactosidase;interpro_id=N.A.;gene_ontology_id=GO:0004553, GO:0004565, GO:0005975, GO:0008152, GO:0016020, GO:0016021, GO:0016787, GO:0016798;best_blast_hit_tair=AT1G26330.1 DNA binding protein;best_blast_hit_sprot=sp|P0DJD0|RGPD1_HUMAN RANBP2-like and GRIP domain-containing protein 1;best_blast_hit_trembl_plants=tr|I3SI70|I3SI70_LOTJA Uncharacterized protein, Beta-galactosidase;interpro_id=N.A.;gene_ontology_id=GO:0004553, GO:0004565, GO:0005975, GO:0008152, GO:0016020, GO:0016021, GO:0016787, GO:0016798;best_blast_hit_tair=AT1G72990.1 beta-galactosidase 17;best_blast_hit_sprot=sp|Q0DGD7|BGAL8_ORYSJ Beta-galactosidase 8;best_blast_hit_trembl_plants=tr|I3SI70|I3SI70_LOTJA Uncharacterized protein, Chromosome partition protein MukB;interpro_id=N.A.;gene_ontology_id=GO:0000166, GO:0003677, GO:0005524, GO:0005737, GO:0007049, GO:0007059, GO:0009295, GO:0030261, GO:0051301;best_blast_hit_tair=AT1G72990.2 beta-galactosidase 17;best_blast_hit_sprot=sp|Q93Z24|BGA17_ARATH Beta-galactosidase 17;best_blast_hit_trembl_plants=tr|I3SI70|I3SI70_LOTJA Uncharacterized protein, Beta-galactosidase;interpro_id=N.A.;gene_ontology_id=GO:0004553, GO:0004565, GO:0005975, GO:0008152, GO:0016020, GO:0016021, GO:0016787, GO:0016798;best_blast_hit_tair=AT1G26330.1 DNA binding protein;best_blast_hit_sprot=sp|H2QII6|RBP2_PANTR E3 SUMO-protein ligase RanBP2;best_blast_hit_trembl_plants=tr|I3SI70|I3SI70_LOTJA Uncharacterized protein
LotjaGi3g1v0173600_LC	OG0018635	115: miR156, miR157, miR535	Lj	miR156c_1-5p	LjG1.1_chr3:24057417-24059045_iso-F4	circRNA	Lj		Beta-galactosidase;interpro_id=N.A.;gene_ontology_id=GO:0004553, GO:0004565, GO:0005975, GO:0008152, GO:0016020, GO:0016021, GO:0016787, GO:0016798;best_blast_hit_tair=AT3G26600.1 armadillo repeat only 4;best_blast_hit_sprot=sp|P0DJD0|RGPD1_HUMAN RANBP2-like and GRIP domain-containing protein 1;best_blast_hit_trembl_plants=tr|I3SI70|I3SI70_LOTJA Uncharacterized protein, Beta-galactosidase;interpro_id=N.A.;gene_ontology_id=GO:0004553, GO:0004565, GO:0005975, GO:0008152, GO:0016020, GO:0016021, GO:0016787, GO:0016798;best_blast_hit_tair=AT1G26330.1 DNA binding protein;best_blast_hit_sprot=sp|P0DJD0|RGPD1_HUMAN RANBP2-like and GRIP domain-containing protein 1;best_blast_hit_trembl_plants=tr|I3SI70|I3SI70_LOTJA Uncharacterized protein, Beta-galactosidase;interpro_id=N.A.;gene_ontology_id=GO:0004553, GO:0004565, GO:0005975, GO:0008152, GO:0016020, GO:0016021, GO:0016787, GO:0016798;best_blast_hit_tair=AT1G72990.1 beta-galactosidase 17;best_blast_hit_sprot=sp|Q0DGD7|BGAL8_ORYSJ Beta-galactosidase 8;best_blast_hit_trembl_plants=tr|I3SI70|I3SI70_LOTJA Uncharacterized protein, Chromosome partition protein MukB;interpro_id=N.A.;gene_ontology_id=GO:0000166, GO:0003677, GO:0005524, GO:0005737, GO:0007049, GO:0007059, GO:0009295, GO:0030261, GO:0051301;best_blast_hit_tair=AT1G72990.2 beta-galactosidase 17;best_blast_hit_sprot=sp|Q93Z24|BGA17_ARATH Beta-galactosidase 17;best_blast_hit_trembl_plants=tr|I3SI70|I3SI70_LOTJA Uncharacterized protein, Beta-galactosidase;interpro_id=N.A.;gene_ontology_id=GO:0004553, GO:0004565, GO:0005975, GO:0008152, GO:0016020, GO:0016021, GO:0016787, GO:0016798;best_blast_hit_tair=AT1G26330.1 DNA binding protein;best_blast_hit_sprot=sp|H2QII6|RBP2_PANTR E3 SUMO-protein ligase RanBP2;best_blast_hit_trembl_plants=tr|I3SI70|I3SI70_LOTJA Uncharacterized protein
LotjaGi3g1v0173600_LC	OG0018635	161: miR395	Lj	miR395_5-3p	LjG1.1_chr3:24081154-24082182_iso-F1	circRNA	Lj		Beta-galactosidase;interpro_id=N.A.;gene_ontology_id=GO:0004553, GO:0004565, GO:0005975, GO:0008152, GO:0016020, GO:0016021, GO:0016787, GO:0016798;best_blast_hit_tair=AT3G26600.1 armadillo repeat only 4;best_blast_hit_sprot=sp|P0DJD0|RGPD1_HUMAN RANBP2-like and GRIP domain-containing protein 1;best_blast_hit_trembl_plants=tr|I3SI70|I3SI70_LOTJA Uncharacterized protein, Beta-galactosidase;interpro_id=N.A.;gene_ontology_id=GO:0004553, GO:0004565, GO:0005975, GO:0008152, GO:0016020, GO:0016021, GO:0016787, GO:0016798;best_blast_hit_tair=AT1G26330.1 DNA binding protein;best_blast_hit_sprot=sp|P0DJD0|RGPD1_HUMAN RANBP2-like and GRIP domain-containing protein 1;best_blast_hit_trembl_plants=tr|I3SI70|I3SI70_LOTJA Uncharacterized protein, Beta-galactosidase;interpro_id=N.A.;gene_ontology_id=GO:0004553, GO:0004565, GO:0005975, GO:0008152, GO:0016020, GO:0016021, GO:0016787, GO:0016798;best_blast_hit_tair=AT1G72990.1 beta-galactosidase 17;best_blast_hit_sprot=sp|Q0DGD7|BGAL8_ORYSJ Beta-galactosidase 8;best_blast_hit_trembl_plants=tr|I3SI70|I3SI70_LOTJA Uncharacterized protein, Chromosome partition protein MukB;interpro_id=N.A.;gene_ontology_id=GO:0000166, GO:0003677, GO:0005524, GO:0005737, GO:0007049, GO:0007059, GO:0009295, GO:0030261, GO:0051301;best_blast_hit_tair=AT1G72990.2 beta-galactosidase 17;best_blast_hit_sprot=sp|Q93Z24|BGA17_ARATH Beta-galactosidase 17;best_blast_hit_trembl_plants=tr|I3SI70|I3SI70_LOTJA Uncharacterized protein, Beta-galactosidase;interpro_id=N.A.;gene_ontology_id=GO:0004553, GO:0004565, GO:0005975, GO:0008152, GO:0016020, GO:0016021, GO:0016787, GO:0016798;best_blast_hit_tair=AT1G26330.1 DNA binding protein;best_blast_hit_sprot=sp|H2QII6|RBP2_PANTR E3 SUMO-protein ligase RanBP2;best_blast_hit_trembl_plants=tr|I3SI70|I3SI70_LOTJA Uncharacterized protein
LotjaGi3g1v0173600_LC	OG0018635	161: miR395	Lj	miR395_9-3p	LjG1.1_chr3:24082043-24082774_iso-F1	circRNA	Lj		Beta-galactosidase;interpro_id=N.A.;gene_ontology_id=GO:0004553, GO:0004565, GO:0005975, GO:0008152, GO:0016020, GO:0016021, GO:0016787, GO:0016798;best_blast_hit_tair=AT3G26600.1 armadillo repeat only 4;best_blast_hit_sprot=sp|P0DJD0|RGPD1_HUMAN RANBP2-like and GRIP domain-containing protein 1;best_blast_hit_trembl_plants=tr|I3SI70|I3SI70_LOTJA Uncharacterized protein, Beta-galactosidase;interpro_id=N.A.;gene_ontology_id=GO:0004553, GO:0004565, GO:0005975, GO:0008152, GO:0016020, GO:0016021, GO:0016787, GO:0016798;best_blast_hit_tair=AT1G26330.1 DNA binding protein;best_blast_hit_sprot=sp|P0DJD0|RGPD1_HUMAN RANBP2-like and GRIP domain-containing protein 1;best_blast_hit_trembl_plants=tr|I3SI70|I3SI70_LOTJA Uncharacterized protein, Beta-galactosidase;interpro_id=N.A.;gene_ontology_id=GO:0004553, GO:0004565, GO:0005975, GO:0008152, GO:0016020, GO:0016021, GO:0016787, GO:0016798;best_blast_hit_tair=AT1G72990.1 beta-galactosidase 17;best_blast_hit_sprot=sp|Q0DGD7|BGAL8_ORYSJ Beta-galactosidase 8;best_blast_hit_trembl_plants=tr|I3SI70|I3SI70_LOTJA Uncharacterized protein, Chromosome partition protein MukB;interpro_id=N.A.;gene_ontology_id=GO:0000166, GO:0003677, GO:0005524, GO:0005737, GO:0007049, GO:0007059, GO:0009295, GO:0030261, GO:0051301;best_blast_hit_tair=AT1G72990.2 beta-galactosidase 17;best_blast_hit_sprot=sp|Q93Z24|BGA17_ARATH Beta-galactosidase 17;best_blast_hit_trembl_plants=tr|I3SI70|I3SI70_LOTJA Uncharacterized protein, Beta-galactosidase;interpro_id=N.A.;gene_ontology_id=GO:0004553, GO:0004565, GO:0005975, GO:0008152, GO:0016020, GO:0016021, GO:0016787, GO:0016798;best_blast_hit_tair=AT1G26330.1 DNA binding protein;best_blast_hit_sprot=sp|H2QII6|RBP2_PANTR E3 SUMO-protein ligase RanBP2;best_blast_hit_trembl_plants=tr|I3SI70|I3SI70_LOTJA Uncharacterized protein
LotjaGi3g1v0173600_LC	OG0018635	161: miR395	Lj	miR395_10-3p	LjG1.1_chr3:24082043-24082774_iso-F1	circRNA	Lj		Beta-galactosidase;interpro_id=N.A.;gene_ontology_id=GO:0004553, GO:0004565, GO:0005975, GO:0008152, GO:0016020, GO:0016021, GO:0016787, GO:0016798;best_blast_hit_tair=AT3G26600.1 armadillo repeat only 4;best_blast_hit_sprot=sp|P0DJD0|RGPD1_HUMAN RANBP2-like and GRIP domain-containing protein 1;best_blast_hit_trembl_plants=tr|I3SI70|I3SI70_LOTJA Uncharacterized protein, Beta-galactosidase;interpro_id=N.A.;gene_ontology_id=GO:0004553, GO:0004565, GO:0005975, GO:0008152, GO:0016020, GO:0016021, GO:0016787, GO:0016798;best_blast_hit_tair=AT1G26330.1 DNA binding protein;best_blast_hit_sprot=sp|P0DJD0|RGPD1_HUMAN RANBP2-like and GRIP domain-containing protein 1;best_blast_hit_trembl_plants=tr|I3SI70|I3SI70_LOTJA Uncharacterized protein, Beta-galactosidase;interpro_id=N.A.;gene_ontology_id=GO:0004553, GO:0004565, GO:0005975, GO:0008152, GO:0016020, GO:0016021, GO:0016787, GO:0016798;best_blast_hit_tair=AT1G72990.1 beta-galactosidase 17;best_blast_hit_sprot=sp|Q0DGD7|BGAL8_ORYSJ Beta-galactosidase 8;best_blast_hit_trembl_plants=tr|I3SI70|I3SI70_LOTJA Uncharacterized protein, Chromosome partition protein MukB;interpro_id=N.A.;gene_ontology_id=GO:0000166, GO:0003677, GO:0005524, GO:0005737, GO:0007049, GO:0007059, GO:0009295, GO:0030261, GO:0051301;best_blast_hit_tair=AT1G72990.2 beta-galactosidase 17;best_blast_hit_sprot=sp|Q93Z24|BGA17_ARATH Beta-galactosidase 17;best_blast_hit_trembl_plants=tr|I3SI70|I3SI70_LOTJA Uncharacterized protein, Beta-galactosidase;interpro_id=N.A.;gene_ontology_id=GO:0004553, GO:0004565, GO:0005975, GO:0008152, GO:0016020, GO:0016021, GO:0016787, GO:0016798;best_blast_hit_tair=AT1G26330.1 DNA binding protein;best_blast_hit_sprot=sp|H2QII6|RBP2_PANTR E3 SUMO-protein ligase RanBP2;best_blast_hit_trembl_plants=tr|I3SI70|I3SI70_LOTJA Uncharacterized protein
LotjaGi3g1v0173600_LC	OG0018635	161: miR395	Lj	miR395_10-3p	LjG1.1_chr3:24082043-24082182_iso-F1	circRNA	Lj		Beta-galactosidase;interpro_id=N.A.;gene_ontology_id=GO:0004553, GO:0004565, GO:0005975, GO:0008152, GO:0016020, GO:0016021, GO:0016787, GO:0016798;best_blast_hit_tair=AT3G26600.1 armadillo repeat only 4;best_blast_hit_sprot=sp|P0DJD0|RGPD1_HUMAN RANBP2-like and GRIP domain-containing protein 1;best_blast_hit_trembl_plants=tr|I3SI70|I3SI70_LOTJA Uncharacterized protein, Beta-galactosidase;interpro_id=N.A.;gene_ontology_id=GO:0004553, GO:0004565, GO:0005975, GO:0008152, GO:0016020, GO:0016021, GO:0016787, GO:0016798;best_blast_hit_tair=AT1G26330.1 DNA binding protein;best_blast_hit_sprot=sp|P0DJD0|RGPD1_HUMAN RANBP2-like and GRIP domain-containing protein 1;best_blast_hit_trembl_plants=tr|I3SI70|I3SI70_LOTJA Uncharacterized protein, Beta-galactosidase;interpro_id=N.A.;gene_ontology_id=GO:0004553, GO:0004565, GO:0005975, GO:0008152, GO:0016020, GO:0016021, GO:0016787, GO:0016798;best_blast_hit_tair=AT1G72990.1 beta-galactosidase 17;best_blast_hit_sprot=sp|Q0DGD7|BGAL8_ORYSJ Beta-galactosidase 8;best_blast_hit_trembl_plants=tr|I3SI70|I3SI70_LOTJA Uncharacterized protein, Chromosome partition protein MukB;interpro_id=N.A.;gene_ontology_id=GO:0000166, GO:0003677, GO:0005524, GO:0005737, GO:0007049, GO:0007059, GO:0009295, GO:0030261, GO:0051301;best_blast_hit_tair=AT1G72990.2 beta-galactosidase 17;best_blast_hit_sprot=sp|Q93Z24|BGA17_ARATH Beta-galactosidase 17;best_blast_hit_trembl_plants=tr|I3SI70|I3SI70_LOTJA Uncharacterized protein, Beta-galactosidase;interpro_id=N.A.;gene_ontology_id=GO:0004553, GO:0004565, GO:0005975, GO:0008152, GO:0016020, GO:0016021, GO:0016787, GO:0016798;best_blast_hit_tair=AT1G26330.1 DNA binding protein;best_blast_hit_sprot=sp|H2QII6|RBP2_PANTR E3 SUMO-protein ligase RanBP2;best_blast_hit_trembl_plants=tr|I3SI70|I3SI70_LOTJA Uncharacterized protein
LotjaGi3g1v0173600_LC	OG0018635	161: miR395	Lj	miR395_2-3p	LjG1.1_chr3:24081154-24082774_iso-F1	circRNA	Lj		Beta-galactosidase;interpro_id=N.A.;gene_ontology_id=GO:0004553, GO:0004565, GO:0005975, GO:0008152, GO:0016020, GO:0016021, GO:0016787, GO:0016798;best_blast_hit_tair=AT3G26600.1 armadillo repeat only 4;best_blast_hit_sprot=sp|P0DJD0|RGPD1_HUMAN RANBP2-like and GRIP domain-containing protein 1;best_blast_hit_trembl_plants=tr|I3SI70|I3SI70_LOTJA Uncharacterized protein, Beta-galactosidase;interpro_id=N.A.;gene_ontology_id=GO:0004553, GO:0004565, GO:0005975, GO:0008152, GO:0016020, GO:0016021, GO:0016787, GO:0016798;best_blast_hit_tair=AT1G26330.1 DNA binding protein;best_blast_hit_sprot=sp|P0DJD0|RGPD1_HUMAN RANBP2-like and GRIP domain-containing protein 1;best_blast_hit_trembl_plants=tr|I3SI70|I3SI70_LOTJA Uncharacterized protein, Beta-galactosidase;interpro_id=N.A.;gene_ontology_id=GO:0004553, GO:0004565, GO:0005975, GO:0008152, GO:0016020, GO:0016021, GO:0016787, GO:0016798;best_blast_hit_tair=AT1G72990.1 beta-galactosidase 17;best_blast_hit_sprot=sp|Q0DGD7|BGAL8_ORYSJ Beta-galactosidase 8;best_blast_hit_trembl_plants=tr|I3SI70|I3SI70_LOTJA Uncharacterized protein, Chromosome partition protein MukB;interpro_id=N.A.;gene_ontology_id=GO:0000166, GO:0003677, GO:0005524, GO:0005737, GO:0007049, GO:0007059, GO:0009295, GO:0030261, GO:0051301;best_blast_hit_tair=AT1G72990.2 beta-galactosidase 17;best_blast_hit_sprot=sp|Q93Z24|BGA17_ARATH Beta-galactosidase 17;best_blast_hit_trembl_plants=tr|I3SI70|I3SI70_LOTJA Uncharacterized protein, Beta-galactosidase;interpro_id=N.A.;gene_ontology_id=GO:0004553, GO:0004565, GO:0005975, GO:0008152, GO:0016020, GO:0016021, GO:0016787, GO:0016798;best_blast_hit_tair=AT1G26330.1 DNA binding protein;best_blast_hit_sprot=sp|H2QII6|RBP2_PANTR E3 SUMO-protein ligase RanBP2;best_blast_hit_trembl_plants=tr|I3SI70|I3SI70_LOTJA Uncharacterized protein
LotjaGi3g1v0173600_LC	OG0018635	115: miR156, miR157, miR535	Lj	miR156c_1-5p	LjG1.1_chr3:24057417-24059045_iso-F2	circRNA	Lj		Beta-galactosidase;interpro_id=N.A.;gene_ontology_id=GO:0004553, GO:0004565, GO:0005975, GO:0008152, GO:0016020, GO:0016021, GO:0016787, GO:0016798;best_blast_hit_tair=AT3G26600.1 armadillo repeat only 4;best_blast_hit_sprot=sp|P0DJD0|RGPD1_HUMAN RANBP2-like and GRIP domain-containing protein 1;best_blast_hit_trembl_plants=tr|I3SI70|I3SI70_LOTJA Uncharacterized protein, Beta-galactosidase;interpro_id=N.A.;gene_ontology_id=GO:0004553, GO:0004565, GO:0005975, GO:0008152, GO:0016020, GO:0016021, GO:0016787, GO:0016798;best_blast_hit_tair=AT1G26330.1 DNA binding protein;best_blast_hit_sprot=sp|P0DJD0|RGPD1_HUMAN RANBP2-like and GRIP domain-containing protein 1;best_blast_hit_trembl_plants=tr|I3SI70|I3SI70_LOTJA Uncharacterized protein, Beta-galactosidase;interpro_id=N.A.;gene_ontology_id=GO:0004553, GO:0004565, GO:0005975, GO:0008152, GO:0016020, GO:0016021, GO:0016787, GO:0016798;best_blast_hit_tair=AT1G72990.1 beta-galactosidase 17;best_blast_hit_sprot=sp|Q0DGD7|BGAL8_ORYSJ Beta-galactosidase 8;best_blast_hit_trembl_plants=tr|I3SI70|I3SI70_LOTJA Uncharacterized protein, Chromosome partition protein MukB;interpro_id=N.A.;gene_ontology_id=GO:0000166, GO:0003677, GO:0005524, GO:0005737, GO:0007049, GO:0007059, GO:0009295, GO:0030261, GO:0051301;best_blast_hit_tair=AT1G72990.2 beta-galactosidase 17;best_blast_hit_sprot=sp|Q93Z24|BGA17_ARATH Beta-galactosidase 17;best_blast_hit_trembl_plants=tr|I3SI70|I3SI70_LOTJA Uncharacterized protein, Beta-galactosidase;interpro_id=N.A.;gene_ontology_id=GO:0004553, GO:0004565, GO:0005975, GO:0008152, GO:0016020, GO:0016021, GO:0016787, GO:0016798;best_blast_hit_tair=AT1G26330.1 DNA binding protein;best_blast_hit_sprot=sp|H2QII6|RBP2_PANTR E3 SUMO-protein ligase RanBP2;best_blast_hit_trembl_plants=tr|I3SI70|I3SI70_LOTJA Uncharacterized protein
LotjaGi3g1v0173600_LC	OG0018635	115: miR156, miR157, miR535	Lj	miR156f_1-5p	LjG1.1_chr3:24057417-24059045_iso-F4	circRNA	Lj		Beta-galactosidase;interpro_id=N.A.;gene_ontology_id=GO:0004553, GO:0004565, GO:0005975, GO:0008152, GO:0016020, GO:0016021, GO:0016787, GO:0016798;best_blast_hit_tair=AT3G26600.1 armadillo repeat only 4;best_blast_hit_sprot=sp|P0DJD0|RGPD1_HUMAN RANBP2-like and GRIP domain-containing protein 1;best_blast_hit_trembl_plants=tr|I3SI70|I3SI70_LOTJA Uncharacterized protein, Beta-galactosidase;interpro_id=N.A.;gene_ontology_id=GO:0004553, GO:0004565, GO:0005975, GO:0008152, GO:0016020, GO:0016021, GO:0016787, GO:0016798;best_blast_hit_tair=AT1G26330.1 DNA binding protein;best_blast_hit_sprot=sp|P0DJD0|RGPD1_HUMAN RANBP2-like and GRIP domain-containing protein 1;best_blast_hit_trembl_plants=tr|I3SI70|I3SI70_LOTJA Uncharacterized protein, Beta-galactosidase;interpro_id=N.A.;gene_ontology_id=GO:0004553, GO:0004565, GO:0005975, GO:0008152, GO:0016020, GO:0016021, GO:0016787, GO:0016798;best_blast_hit_tair=AT1G72990.1 beta-galactosidase 17;best_blast_hit_sprot=sp|Q0DGD7|BGAL8_ORYSJ Beta-galactosidase 8;best_blast_hit_trembl_plants=tr|I3SI70|I3SI70_LOTJA Uncharacterized protein, Chromosome partition protein MukB;interpro_id=N.A.;gene_ontology_id=GO:0000166, GO:0003677, GO:0005524, GO:0005737, GO:0007049, GO:0007059, GO:0009295, GO:0030261, GO:0051301;best_blast_hit_tair=AT1G72990.2 beta-galactosidase 17;best_blast_hit_sprot=sp|Q93Z24|BGA17_ARATH Beta-galactosidase 17;best_blast_hit_trembl_plants=tr|I3SI70|I3SI70_LOTJA Uncharacterized protein, Beta-galactosidase;interpro_id=N.A.;gene_ontology_id=GO:0004553, GO:0004565, GO:0005975, GO:0008152, GO:0016020, GO:0016021, GO:0016787, GO:0016798;best_blast_hit_tair=AT1G26330.1 DNA binding protein;best_blast_hit_sprot=sp|H2QII6|RBP2_PANTR E3 SUMO-protein ligase RanBP2;best_blast_hit_trembl_plants=tr|I3SI70|I3SI70_LOTJA Uncharacterized protein
LotjaGi3g1v0173600_LC	OG0018635	115: miR156, miR157, miR535	Lj	miR156c_1-5p	LjG1.1_chr3:24057417-24059045_iso-F6	circRNA	Lj		Beta-galactosidase;interpro_id=N.A.;gene_ontology_id=GO:0004553, GO:0004565, GO:0005975, GO:0008152, GO:0016020, GO:0016021, GO:0016787, GO:0016798;best_blast_hit_tair=AT3G26600.1 armadillo repeat only 4;best_blast_hit_sprot=sp|P0DJD0|RGPD1_HUMAN RANBP2-like and GRIP domain-containing protein 1;best_blast_hit_trembl_plants=tr|I3SI70|I3SI70_LOTJA Uncharacterized protein, Beta-galactosidase;interpro_id=N.A.;gene_ontology_id=GO:0004553, GO:0004565, GO:0005975, GO:0008152, GO:0016020, GO:0016021, GO:0016787, GO:0016798;best_blast_hit_tair=AT1G26330.1 DNA binding protein;best_blast_hit_sprot=sp|P0DJD0|RGPD1_HUMAN RANBP2-like and GRIP domain-containing protein 1;best_blast_hit_trembl_plants=tr|I3SI70|I3SI70_LOTJA Uncharacterized protein, Beta-galactosidase;interpro_id=N.A.;gene_ontology_id=GO:0004553, GO:0004565, GO:0005975, GO:0008152, GO:0016020, GO:0016021, GO:0016787, GO:0016798;best_blast_hit_tair=AT1G72990.1 beta-galactosidase 17;best_blast_hit_sprot=sp|Q0DGD7|BGAL8_ORYSJ Beta-galactosidase 8;best_blast_hit_trembl_plants=tr|I3SI70|I3SI70_LOTJA Uncharacterized protein, Chromosome partition protein MukB;interpro_id=N.A.;gene_ontology_id=GO:0000166, GO:0003677, GO:0005524, GO:0005737, GO:0007049, GO:0007059, GO:0009295, GO:0030261, GO:0051301;best_blast_hit_tair=AT1G72990.2 beta-galactosidase 17;best_blast_hit_sprot=sp|Q93Z24|BGA17_ARATH Beta-galactosidase 17;best_blast_hit_trembl_plants=tr|I3SI70|I3SI70_LOTJA Uncharacterized protein, Beta-galactosidase;interpro_id=N.A.;gene_ontology_id=GO:0004553, GO:0004565, GO:0005975, GO:0008152, GO:0016020, GO:0016021, GO:0016787, GO:0016798;best_blast_hit_tair=AT1G26330.1 DNA binding protein;best_blast_hit_sprot=sp|H2QII6|RBP2_PANTR E3 SUMO-protein ligase RanBP2;best_blast_hit_trembl_plants=tr|I3SI70|I3SI70_LOTJA Uncharacterized protein
LotjaGi3g1v0173600_LC	OG0018635	115: miR156, miR157, miR535	Lj	miR156d_1-5p	LjG1.1_chr3:24057417-24059045_iso-F6	circRNA	Lj		Beta-galactosidase;interpro_id=N.A.;gene_ontology_id=GO:0004553, GO:0004565, GO:0005975, GO:0008152, GO:0016020, GO:0016021, GO:0016787, GO:0016798;best_blast_hit_tair=AT3G26600.1 armadillo repeat only 4;best_blast_hit_sprot=sp|P0DJD0|RGPD1_HUMAN RANBP2-like and GRIP domain-containing protein 1;best_blast_hit_trembl_plants=tr|I3SI70|I3SI70_LOTJA Uncharacterized protein, Beta-galactosidase;interpro_id=N.A.;gene_ontology_id=GO:0004553, GO:0004565, GO:0005975, GO:0008152, GO:0016020, GO:0016021, GO:0016787, GO:0016798;best_blast_hit_tair=AT1G26330.1 DNA binding protein;best_blast_hit_sprot=sp|P0DJD0|RGPD1_HUMAN RANBP2-like and GRIP domain-containing protein 1;best_blast_hit_trembl_plants=tr|I3SI70|I3SI70_LOTJA Uncharacterized protein, Beta-galactosidase;interpro_id=N.A.;gene_ontology_id=GO:0004553, GO:0004565, GO:0005975, GO:0008152, GO:0016020, GO:0016021, GO:0016787, GO:0016798;best_blast_hit_tair=AT1G72990.1 beta-galactosidase 17;best_blast_hit_sprot=sp|Q0DGD7|BGAL8_ORYSJ Beta-galactosidase 8;best_blast_hit_trembl_plants=tr|I3SI70|I3SI70_LOTJA Uncharacterized protein, Chromosome partition protein MukB;interpro_id=N.A.;gene_ontology_id=GO:0000166, GO:0003677, GO:0005524, GO:0005737, GO:0007049, GO:0007059, GO:0009295, GO:0030261, GO:0051301;best_blast_hit_tair=AT1G72990.2 beta-galactosidase 17;best_blast_hit_sprot=sp|Q93Z24|BGA17_ARATH Beta-galactosidase 17;best_blast_hit_trembl_plants=tr|I3SI70|I3SI70_LOTJA Uncharacterized protein, Beta-galactosidase;interpro_id=N.A.;gene_ontology_id=GO:0004553, GO:0004565, GO:0005975, GO:0008152, GO:0016020, GO:0016021, GO:0016787, GO:0016798;best_blast_hit_tair=AT1G26330.1 DNA binding protein;best_blast_hit_sprot=sp|H2QII6|RBP2_PANTR E3 SUMO-protein ligase RanBP2;best_blast_hit_trembl_plants=tr|I3SI70|I3SI70_LOTJA Uncharacterized protein
LotjaGi3g1v0173600_LC	OG0018635	161: miR395	Lj	miR395_8-3p	LjG1.1_chr3:24082043-24082182_iso-F1	circRNA	Lj		Beta-galactosidase;interpro_id=N.A.;gene_ontology_id=GO:0004553, GO:0004565, GO:0005975, GO:0008152, GO:0016020, GO:0016021, GO:0016787, GO:0016798;best_blast_hit_tair=AT3G26600.1 armadillo repeat only 4;best_blast_hit_sprot=sp|P0DJD0|RGPD1_HUMAN RANBP2-like and GRIP domain-containing protein 1;best_blast_hit_trembl_plants=tr|I3SI70|I3SI70_LOTJA Uncharacterized protein, Beta-galactosidase;interpro_id=N.A.;gene_ontology_id=GO:0004553, GO:0004565, GO:0005975, GO:0008152, GO:0016020, GO:0016021, GO:0016787, GO:0016798;best_blast_hit_tair=AT1G26330.1 DNA binding protein;best_blast_hit_sprot=sp|P0DJD0|RGPD1_HUMAN RANBP2-like and GRIP domain-containing protein 1;best_blast_hit_trembl_plants=tr|I3SI70|I3SI70_LOTJA Uncharacterized protein, Beta-galactosidase;interpro_id=N.A.;gene_ontology_id=GO:0004553, GO:0004565, GO:0005975, GO:0008152, GO:0016020, GO:0016021, GO:0016787, GO:0016798;best_blast_hit_tair=AT1G72990.1 beta-galactosidase 17;best_blast_hit_sprot=sp|Q0DGD7|BGAL8_ORYSJ Beta-galactosidase 8;best_blast_hit_trembl_plants=tr|I3SI70|I3SI70_LOTJA Uncharacterized protein, Chromosome partition protein MukB;interpro_id=N.A.;gene_ontology_id=GO:0000166, GO:0003677, GO:0005524, GO:0005737, GO:0007049, GO:0007059, GO:0009295, GO:0030261, GO:0051301;best_blast_hit_tair=AT1G72990.2 beta-galactosidase 17;best_blast_hit_sprot=sp|Q93Z24|BGA17_ARATH Beta-galactosidase 17;best_blast_hit_trembl_plants=tr|I3SI70|I3SI70_LOTJA Uncharacterized protein, Beta-galactosidase;interpro_id=N.A.;gene_ontology_id=GO:0004553, GO:0004565, GO:0005975, GO:0008152, GO:0016020, GO:0016021, GO:0016787, GO:0016798;best_blast_hit_tair=AT1G26330.1 DNA binding protein;best_blast_hit_sprot=sp|H2QII6|RBP2_PANTR E3 SUMO-protein ligase RanBP2;best_blast_hit_trembl_plants=tr|I3SI70|I3SI70_LOTJA Uncharacterized protein
LotjaGi3g1v0173600_LC	OG0018635	161: miR395	Lj	miR395_5-3p	LjG1.1_chr3:24082043-24082182_iso-F1	circRNA	Lj		Beta-galactosidase;interpro_id=N.A.;gene_ontology_id=GO:0004553, GO:0004565, GO:0005975, GO:0008152, GO:0016020, GO:0016021, GO:0016787, GO:0016798;best_blast_hit_tair=AT3G26600.1 armadillo repeat only 4;best_blast_hit_sprot=sp|P0DJD0|RGPD1_HUMAN RANBP2-like and GRIP domain-containing protein 1;best_blast_hit_trembl_plants=tr|I3SI70|I3SI70_LOTJA Uncharacterized protein, Beta-galactosidase;interpro_id=N.A.;gene_ontology_id=GO:0004553, GO:0004565, GO:0005975, GO:0008152, GO:0016020, GO:0016021, GO:0016787, GO:0016798;best_blast_hit_tair=AT1G26330.1 DNA binding protein;best_blast_hit_sprot=sp|P0DJD0|RGPD1_HUMAN RANBP2-like and GRIP domain-containing protein 1;best_blast_hit_trembl_plants=tr|I3SI70|I3SI70_LOTJA Uncharacterized protein, Beta-galactosidase;interpro_id=N.A.;gene_ontology_id=GO:0004553, GO:0004565, GO:0005975, GO:0008152, GO:0016020, GO:0016021, GO:0016787, GO:0016798;best_blast_hit_tair=AT1G72990.1 beta-galactosidase 17;best_blast_hit_sprot=sp|Q0DGD7|BGAL8_ORYSJ Beta-galactosidase 8;best_blast_hit_trembl_plants=tr|I3SI70|I3SI70_LOTJA Uncharacterized protein, Chromosome partition protein MukB;interpro_id=N.A.;gene_ontology_id=GO:0000166, GO:0003677, GO:0005524, GO:0005737, GO:0007049, GO:0007059, GO:0009295, GO:0030261, GO:0051301;best_blast_hit_tair=AT1G72990.2 beta-galactosidase 17;best_blast_hit_sprot=sp|Q93Z24|BGA17_ARATH Beta-galactosidase 17;best_blast_hit_trembl_plants=tr|I3SI70|I3SI70_LOTJA Uncharacterized protein, Beta-galactosidase;interpro_id=N.A.;gene_ontology_id=GO:0004553, GO:0004565, GO:0005975, GO:0008152, GO:0016020, GO:0016021, GO:0016787, GO:0016798;best_blast_hit_tair=AT1G26330.1 DNA binding protein;best_blast_hit_sprot=sp|H2QII6|RBP2_PANTR E3 SUMO-protein ligase RanBP2;best_blast_hit_trembl_plants=tr|I3SI70|I3SI70_LOTJA Uncharacterized protein
LotjaGi3g1v0173600_LC	OG0018635	161: miR395	Lj	miR395_9-3p	LjG1.1_chr3:24081154-24082455_iso-F1	circRNA	Lj		Beta-galactosidase;interpro_id=N.A.;gene_ontology_id=GO:0004553, GO:0004565, GO:0005975, GO:0008152, GO:0016020, GO:0016021, GO:0016787, GO:0016798;best_blast_hit_tair=AT3G26600.1 armadillo repeat only 4;best_blast_hit_sprot=sp|P0DJD0|RGPD1_HUMAN RANBP2-like and GRIP domain-containing protein 1;best_blast_hit_trembl_plants=tr|I3SI70|I3SI70_LOTJA Uncharacterized protein, Beta-galactosidase;interpro_id=N.A.;gene_ontology_id=GO:0004553, GO:0004565, GO:0005975, GO:0008152, GO:0016020, GO:0016021, GO:0016787, GO:0016798;best_blast_hit_tair=AT1G26330.1 DNA binding protein;best_blast_hit_sprot=sp|P0DJD0|RGPD1_HUMAN RANBP2-like and GRIP domain-containing protein 1;best_blast_hit_trembl_plants=tr|I3SI70|I3SI70_LOTJA Uncharacterized protein, Beta-galactosidase;interpro_id=N.A.;gene_ontology_id=GO:0004553, GO:0004565, GO:0005975, GO:0008152, GO:0016020, GO:0016021, GO:0016787, GO:0016798;best_blast_hit_tair=AT1G72990.1 beta-galactosidase 17;best_blast_hit_sprot=sp|Q0DGD7|BGAL8_ORYSJ Beta-galactosidase 8;best_blast_hit_trembl_plants=tr|I3SI70|I3SI70_LOTJA Uncharacterized protein, Chromosome partition protein MukB;interpro_id=N.A.;gene_ontology_id=GO:0000166, GO:0003677, GO:0005524, GO:0005737, GO:0007049, GO:0007059, GO:0009295, GO:0030261, GO:0051301;best_blast_hit_tair=AT1G72990.2 beta-galactosidase 17;best_blast_hit_sprot=sp|Q93Z24|BGA17_ARATH Beta-galactosidase 17;best_blast_hit_trembl_plants=tr|I3SI70|I3SI70_LOTJA Uncharacterized protein, Beta-galactosidase;interpro_id=N.A.;gene_ontology_id=GO:0004553, GO:0004565, GO:0005975, GO:0008152, GO:0016020, GO:0016021, GO:0016787, GO:0016798;best_blast_hit_tair=AT1G26330.1 DNA binding protein;best_blast_hit_sprot=sp|H2QII6|RBP2_PANTR E3 SUMO-protein ligase RanBP2;best_blast_hit_trembl_plants=tr|I3SI70|I3SI70_LOTJA Uncharacterized protein
LotjaGi3g1v0173600_LC	OG0018635	161: miR395	Lj	miR395_8-3p	LjG1.1_chr3:24082043-24082774_iso-F1	circRNA	Lj		Beta-galactosidase;interpro_id=N.A.;gene_ontology_id=GO:0004553, GO:0004565, GO:0005975, GO:0008152, GO:0016020, GO:0016021, GO:0016787, GO:0016798;best_blast_hit_tair=AT3G26600.1 armadillo repeat only 4;best_blast_hit_sprot=sp|P0DJD0|RGPD1_HUMAN RANBP2-like and GRIP domain-containing protein 1;best_blast_hit_trembl_plants=tr|I3SI70|I3SI70_LOTJA Uncharacterized protein, Beta-galactosidase;interpro_id=N.A.;gene_ontology_id=GO:0004553, GO:0004565, GO:0005975, GO:0008152, GO:0016020, GO:0016021, GO:0016787, GO:0016798;best_blast_hit_tair=AT1G26330.1 DNA binding protein;best_blast_hit_sprot=sp|P0DJD0|RGPD1_HUMAN RANBP2-like and GRIP domain-containing protein 1;best_blast_hit_trembl_plants=tr|I3SI70|I3SI70_LOTJA Uncharacterized protein, Beta-galactosidase;interpro_id=N.A.;gene_ontology_id=GO:0004553, GO:0004565, GO:0005975, GO:0008152, GO:0016020, GO:0016021, GO:0016787, GO:0016798;best_blast_hit_tair=AT1G72990.1 beta-galactosidase 17;best_blast_hit_sprot=sp|Q0DGD7|BGAL8_ORYSJ Beta-galactosidase 8;best_blast_hit_trembl_plants=tr|I3SI70|I3SI70_LOTJA Uncharacterized protein, Chromosome partition protein MukB;interpro_id=N.A.;gene_ontology_id=GO:0000166, GO:0003677, GO:0005524, GO:0005737, GO:0007049, GO:0007059, GO:0009295, GO:0030261, GO:0051301;best_blast_hit_tair=AT1G72990.2 beta-galactosidase 17;best_blast_hit_sprot=sp|Q93Z24|BGA17_ARATH Beta-galactosidase 17;best_blast_hit_trembl_plants=tr|I3SI70|I3SI70_LOTJA Uncharacterized protein, Beta-galactosidase;interpro_id=N.A.;gene_ontology_id=GO:0004553, GO:0004565, GO:0005975, GO:0008152, GO:0016020, GO:0016021, GO:0016787, GO:0016798;best_blast_hit_tair=AT1G26330.1 DNA binding protein;best_blast_hit_sprot=sp|H2QII6|RBP2_PANTR E3 SUMO-protein ligase RanBP2;best_blast_hit_trembl_plants=tr|I3SI70|I3SI70_LOTJA Uncharacterized protein
LotjaGi3g1v0173600_LC	OG0018635	115: miR156, miR157, miR535	Lj	miR156f_1-5p	LjG1.1_chr3:24057417-24059045_iso-F1	circRNA	Lj		Beta-galactosidase;interpro_id=N.A.;gene_ontology_id=GO:0004553, GO:0004565, GO:0005975, GO:0008152, GO:0016020, GO:0016021, GO:0016787, GO:0016798;best_blast_hit_tair=AT3G26600.1 armadillo repeat only 4;best_blast_hit_sprot=sp|P0DJD0|RGPD1_HUMAN RANBP2-like and GRIP domain-containing protein 1;best_blast_hit_trembl_plants=tr|I3SI70|I3SI70_LOTJA Uncharacterized protein, Beta-galactosidase;interpro_id=N.A.;gene_ontology_id=GO:0004553, GO:0004565, GO:0005975, GO:0008152, GO:0016020, GO:0016021, GO:0016787, GO:0016798;best_blast_hit_tair=AT1G26330.1 DNA binding protein;best_blast_hit_sprot=sp|P0DJD0|RGPD1_HUMAN RANBP2-like and GRIP domain-containing protein 1;best_blast_hit_trembl_plants=tr|I3SI70|I3SI70_LOTJA Uncharacterized protein, Beta-galactosidase;interpro_id=N.A.;gene_ontology_id=GO:0004553, GO:0004565, GO:0005975, GO:0008152, GO:0016020, GO:0016021, GO:0016787, GO:0016798;best_blast_hit_tair=AT1G72990.1 beta-galactosidase 17;best_blast_hit_sprot=sp|Q0DGD7|BGAL8_ORYSJ Beta-galactosidase 8;best_blast_hit_trembl_plants=tr|I3SI70|I3SI70_LOTJA Uncharacterized protein, Chromosome partition protein MukB;interpro_id=N.A.;gene_ontology_id=GO:0000166, GO:0003677, GO:0005524, GO:0005737, GO:0007049, GO:0007059, GO:0009295, GO:0030261, GO:0051301;best_blast_hit_tair=AT1G72990.2 beta-galactosidase 17;best_blast_hit_sprot=sp|Q93Z24|BGA17_ARATH Beta-galactosidase 17;best_blast_hit_trembl_plants=tr|I3SI70|I3SI70_LOTJA Uncharacterized protein, Beta-galactosidase;interpro_id=N.A.;gene_ontology_id=GO:0004553, GO:0004565, GO:0005975, GO:0008152, GO:0016020, GO:0016021, GO:0016787, GO:0016798;best_blast_hit_tair=AT1G26330.1 DNA binding protein;best_blast_hit_sprot=sp|H2QII6|RBP2_PANTR E3 SUMO-protein ligase RanBP2;best_blast_hit_trembl_plants=tr|I3SI70|I3SI70_LOTJA Uncharacterized protein
LotjaGi3g1v0173600_LC	OG0018635	115: miR156, miR157, miR535	Lj	miR156d_1-5p	LjG1.1_chr3:24057417-24059045_iso-F1	circRNA	Lj		Beta-galactosidase;interpro_id=N.A.;gene_ontology_id=GO:0004553, GO:0004565, GO:0005975, GO:0008152, GO:0016020, GO:0016021, GO:0016787, GO:0016798;best_blast_hit_tair=AT3G26600.1 armadillo repeat only 4;best_blast_hit_sprot=sp|P0DJD0|RGPD1_HUMAN RANBP2-like and GRIP domain-containing protein 1;best_blast_hit_trembl_plants=tr|I3SI70|I3SI70_LOTJA Uncharacterized protein, Beta-galactosidase;interpro_id=N.A.;gene_ontology_id=GO:0004553, GO:0004565, GO:0005975, GO:0008152, GO:0016020, GO:0016021, GO:0016787, GO:0016798;best_blast_hit_tair=AT1G26330.1 DNA binding protein;best_blast_hit_sprot=sp|P0DJD0|RGPD1_HUMAN RANBP2-like and GRIP domain-containing protein 1;best_blast_hit_trembl_plants=tr|I3SI70|I3SI70_LOTJA Uncharacterized protein, Beta-galactosidase;interpro_id=N.A.;gene_ontology_id=GO:0004553, GO:0004565, GO:0005975, GO:0008152, GO:0016020, GO:0016021, GO:0016787, GO:0016798;best_blast_hit_tair=AT1G72990.1 beta-galactosidase 17;best_blast_hit_sprot=sp|Q0DGD7|BGAL8_ORYSJ Beta-galactosidase 8;best_blast_hit_trembl_plants=tr|I3SI70|I3SI70_LOTJA Uncharacterized protein, Chromosome partition protein MukB;interpro_id=N.A.;gene_ontology_id=GO:0000166, GO:0003677, GO:0005524, GO:0005737, GO:0007049, GO:0007059, GO:0009295, GO:0030261, GO:0051301;best_blast_hit_tair=AT1G72990.2 beta-galactosidase 17;best_blast_hit_sprot=sp|Q93Z24|BGA17_ARATH Beta-galactosidase 17;best_blast_hit_trembl_plants=tr|I3SI70|I3SI70_LOTJA Uncharacterized protein, Beta-galactosidase;interpro_id=N.A.;gene_ontology_id=GO:0004553, GO:0004565, GO:0005975, GO:0008152, GO:0016020, GO:0016021, GO:0016787, GO:0016798;best_blast_hit_tair=AT1G26330.1 DNA binding protein;best_blast_hit_sprot=sp|H2QII6|RBP2_PANTR E3 SUMO-protein ligase RanBP2;best_blast_hit_trembl_plants=tr|I3SI70|I3SI70_LOTJA Uncharacterized protein
LotjaGi3g1v0173600_LC	OG0018635	115: miR156, miR157, miR535	Lj	miR156f_1-5p	LjG1.1_chr3:24057417-24059045_iso-F6	circRNA	Lj		Beta-galactosidase;interpro_id=N.A.;gene_ontology_id=GO:0004553, GO:0004565, GO:0005975, GO:0008152, GO:0016020, GO:0016021, GO:0016787, GO:0016798;best_blast_hit_tair=AT3G26600.1 armadillo repeat only 4;best_blast_hit_sprot=sp|P0DJD0|RGPD1_HUMAN RANBP2-like and GRIP domain-containing protein 1;best_blast_hit_trembl_plants=tr|I3SI70|I3SI70_LOTJA Uncharacterized protein, Beta-galactosidase;interpro_id=N.A.;gene_ontology_id=GO:0004553, GO:0004565, GO:0005975, GO:0008152, GO:0016020, GO:0016021, GO:0016787, GO:0016798;best_blast_hit_tair=AT1G26330.1 DNA binding protein;best_blast_hit_sprot=sp|P0DJD0|RGPD1_HUMAN RANBP2-like and GRIP domain-containing protein 1;best_blast_hit_trembl_plants=tr|I3SI70|I3SI70_LOTJA Uncharacterized protein, Beta-galactosidase;interpro_id=N.A.;gene_ontology_id=GO:0004553, GO:0004565, GO:0005975, GO:0008152, GO:0016020, GO:0016021, GO:0016787, GO:0016798;best_blast_hit_tair=AT1G72990.1 beta-galactosidase 17;best_blast_hit_sprot=sp|Q0DGD7|BGAL8_ORYSJ Beta-galactosidase 8;best_blast_hit_trembl_plants=tr|I3SI70|I3SI70_LOTJA Uncharacterized protein, Chromosome partition protein MukB;interpro_id=N.A.;gene_ontology_id=GO:0000166, GO:0003677, GO:0005524, GO:0005737, GO:0007049, GO:0007059, GO:0009295, GO:0030261, GO:0051301;best_blast_hit_tair=AT1G72990.2 beta-galactosidase 17;best_blast_hit_sprot=sp|Q93Z24|BGA17_ARATH Beta-galactosidase 17;best_blast_hit_trembl_plants=tr|I3SI70|I3SI70_LOTJA Uncharacterized protein, Beta-galactosidase;interpro_id=N.A.;gene_ontology_id=GO:0004553, GO:0004565, GO:0005975, GO:0008152, GO:0016020, GO:0016021, GO:0016787, GO:0016798;best_blast_hit_tair=AT1G26330.1 DNA binding protein;best_blast_hit_sprot=sp|H2QII6|RBP2_PANTR E3 SUMO-protein ligase RanBP2;best_blast_hit_trembl_plants=tr|I3SI70|I3SI70_LOTJA Uncharacterized protein
LotjaGi3g1v0173600_LC	OG0018635	115: miR156, miR157, miR535	Lj	miR156d_1-5p	LjG1.1_chr3:24057417-24059045_iso-F2	circRNA	Lj		Beta-galactosidase;interpro_id=N.A.;gene_ontology_id=GO:0004553, GO:0004565, GO:0005975, GO:0008152, GO:0016020, GO:0016021, GO:0016787, GO:0016798;best_blast_hit_tair=AT3G26600.1 armadillo repeat only 4;best_blast_hit_sprot=sp|P0DJD0|RGPD1_HUMAN RANBP2-like and GRIP domain-containing protein 1;best_blast_hit_trembl_plants=tr|I3SI70|I3SI70_LOTJA Uncharacterized protein, Beta-galactosidase;interpro_id=N.A.;gene_ontology_id=GO:0004553, GO:0004565, GO:0005975, GO:0008152, GO:0016020, GO:0016021, GO:0016787, GO:0016798;best_blast_hit_tair=AT1G26330.1 DNA binding protein;best_blast_hit_sprot=sp|P0DJD0|RGPD1_HUMAN RANBP2-like and GRIP domain-containing protein 1;best_blast_hit_trembl_plants=tr|I3SI70|I3SI70_LOTJA Uncharacterized protein, Beta-galactosidase;interpro_id=N.A.;gene_ontology_id=GO:0004553, GO:0004565, GO:0005975, GO:0008152, GO:0016020, GO:0016021, GO:0016787, GO:0016798;best_blast_hit_tair=AT1G72990.1 beta-galactosidase 17;best_blast_hit_sprot=sp|Q0DGD7|BGAL8_ORYSJ Beta-galactosidase 8;best_blast_hit_trembl_plants=tr|I3SI70|I3SI70_LOTJA Uncharacterized protein, Chromosome partition protein MukB;interpro_id=N.A.;gene_ontology_id=GO:0000166, GO:0003677, GO:0005524, GO:0005737, GO:0007049, GO:0007059, GO:0009295, GO:0030261, GO:0051301;best_blast_hit_tair=AT1G72990.2 beta-galactosidase 17;best_blast_hit_sprot=sp|Q93Z24|BGA17_ARATH Beta-galactosidase 17;best_blast_hit_trembl_plants=tr|I3SI70|I3SI70_LOTJA Uncharacterized protein, Beta-galactosidase;interpro_id=N.A.;gene_ontology_id=GO:0004553, GO:0004565, GO:0005975, GO:0008152, GO:0016020, GO:0016021, GO:0016787, GO:0016798;best_blast_hit_tair=AT1G26330.1 DNA binding protein;best_blast_hit_sprot=sp|H2QII6|RBP2_PANTR E3 SUMO-protein ligase RanBP2;best_blast_hit_trembl_plants=tr|I3SI70|I3SI70_LOTJA Uncharacterized protein
LotjaGi3g1v0180000	OG0001528	468: miR391	Lj	miR391_1-5p	LjG1.1_chr3:25053902-25055119_iso-F3	circRNA	Lj		mRNA-decapping enzyme-like protein;interpro_id=IPR010334 (mRNA-decapping enzyme subunit 1), IPR011993 (PH domain-like);gene_ontology_id=GO:0000290, GO:0008047, GO:0043085;best_blast_hit_tair=AT1G08370.1 decapping 1;best_blast_hit_sprot=sp|Q9SJF3|DCP1_ARATH mRNA-decapping enzyme-like protein;best_blast_hit_trembl_plants=tr|A0A1J7I5L7|A0A1J7I5L7_LUPAN Uncharacterized protein
LotjaGi3g1v0180000	OG0001528	468: miR391	Lj	miR391_1-5p	LjG1.1_chr3:25053902-25055119_iso-F1	circRNA	Lj		mRNA-decapping enzyme-like protein;interpro_id=IPR010334 (mRNA-decapping enzyme subunit 1), IPR011993 (PH domain-like);gene_ontology_id=GO:0000290, GO:0008047, GO:0043085;best_blast_hit_tair=AT1G08370.1 decapping 1;best_blast_hit_sprot=sp|Q9SJF3|DCP1_ARATH mRNA-decapping enzyme-like protein;best_blast_hit_trembl_plants=tr|A0A1J7I5L7|A0A1J7I5L7_LUPAN Uncharacterized protein
LotjaGi3g1v0181600	OG0003649	192: novel_miRNA_16	Lj	novel_miRNA_16-5p	LjG1.1_chr3:25276343-25276524_iso-F1	circRNA	Lj		Protein kinase;interpro_id=IPR011009 (Protein kinase-like domain);gene_ontology_id=GO:0004672, GO:0005524, GO:0006468, GO:0016301, GO:0016310;best_blast_hit_tair=AT3G44200.1 serine/threonine-protein kinase NEK5;best_blast_hit_sprot=sp|Q0WPH8|NEK5_ARATH Serine/threonine-protein kinase Nek5;best_blast_hit_trembl_plants=tr|A0A0B2RVK5|A0A0B2RVK5_GLYSO Serine/threonine-protein kinase Nek5
LotjaGi3g1v0182500	OG0002581	208: novel_miRNA_23	Lj	novel_miRNA_23-3p	LjG1.1_chr3:25500514-25500733_iso-F1	circRNA	Lj		BHLH transcription factor-like protein;interpro_id=IPR025610 (Transcription factor MYC/MYB N-terminal);gene_ontology_id=GO:0003700, GO:0005634, GO:0006355, GO:0046983, GO:0048364;best_blast_hit_tair=AT2G27230.1 transcription factor-like protein;best_blast_hit_sprot=sp|Q9XIN0|LHW_ARATH Transcription factor LHW;best_blast_hit_trembl_plants=tr|K7LVT9|K7LVT9_SOYBN Uncharacterized protein
LotjaGi3g1v0183500	OG0009580	49: miR164	Lj	miR164_2-5p	LjG1.1_chr3:25713564-25714165_iso-F4	circRNA	Lj		Serine/threonine-protein phosphatase;interpro_id=IPR011498 (Kelch repeat type 2), IPR029052 (Metallo-dependent phosphatase-like);gene_ontology_id=GO:0004721, GO:0004722, GO:0005634, GO:0006470, GO:0009742, GO:0016787, GO:0046872;best_blast_hit_tair=AT2G27210.1 BRI1 suppressor 1 (BSU1)-like 3;best_blast_hit_sprot=sp|Q9SHS7|BSL3_ARATH Serine/threonine-protein phosphatase BSL3;best_blast_hit_trembl_plants=tr|A0A0R0H3J2|A0A0R0H3J2_SOYBN Serine/threonine-protein phosphatase, Serine/threonine-protein phosphatase;interpro_id=IPR011498 (Kelch repeat type 2), IPR029052 (Metallo-dependent phosphatase-like);gene_ontology_id=GO:0004721, GO:0004722, GO:0005634, GO:0006470, GO:0009742, GO:0016787, GO:0046872;best_blast_hit_tair=AT1G08420.1 BRI1 suppressor 1 (BSU1)-like 2;best_blast_hit_sprot=sp|Q9SJF0|BSL2_ARATH Serine/threonine-protein phosphatase BSL2;best_blast_hit_trembl_plants=tr|A0A061GVT6|A0A061GVT6_THECC Serine/threonine-protein phosphatase, Serine/threonine-protein phosphatase;interpro_id=IPR011498 (Kelch repeat type 2), IPR029052 (Metallo-dependent phosphatase-like);gene_ontology_id=GO:0004721, GO:0004722, GO:0005634, GO:0006470, GO:0009742, GO:0016787, GO:0046872;best_blast_hit_tair=AT1G08420.1 BRI1 suppressor 1 (BSU1)-like 2;best_blast_hit_sprot=sp|Q9SJF0|BSL2_ARATH Serine/threonine-protein phosphatase BSL2;best_blast_hit_trembl_plants=tr|A0A0R0H3J2|A0A0R0H3J2_SOYBN Serine/threonine-protein phosphatase, Serine/threonine-protein phosphatase;interpro_id=IPR011498 (Kelch repeat type 2), IPR029052 (Metallo-dependent phosphatase-like);gene_ontology_id=GO:0004721, GO:0004722, GO:0005634, GO:0006470, GO:0009742, GO:0016787, GO:0046872;best_blast_hit_tair=AT1G08420.1 BRI1 suppressor 1 (BSU1)-like 2;best_blast_hit_sprot=sp|Q9SJF0|BSL2_ARATH Serine/threonine-protein phosphatase BSL2;best_blast_hit_trembl_plants=tr|A0A0R0HHJ5|A0A0R0HHJ5_SOYBN Serine/threonine-protein phosphatase, Serine/threonine-protein phosphatase;interpro_id=IPR029052 (Metallo-dependent phosphatase-like);gene_ontology_id=GO:0004721, GO:0004722, GO:0005634, GO:0006470, GO:0009742, GO:0016787, GO:0046872;best_blast_hit_tair=AT1G08420.2 BRI1 suppressor 1 (BSU1)-like 2;best_blast_hit_sprot=sp|Q9SHS7|BSL3_ARATH Serine/threonine-protein phosphatase BSL3;best_blast_hit_trembl_plants=tr|A0A0R0H3J2|A0A0R0H3J2_SOYBN Serine/threonine-protein phosphatase
LotjaGi3g1v0183500	OG0009580	49: miR164	Lj	miR164_5-5p	LjG1.1_chr3:25713564-25714165_iso-F4	circRNA	Lj		Serine/threonine-protein phosphatase;interpro_id=IPR011498 (Kelch repeat type 2), IPR029052 (Metallo-dependent phosphatase-like);gene_ontology_id=GO:0004721, GO:0004722, GO:0005634, GO:0006470, GO:0009742, GO:0016787, GO:0046872;best_blast_hit_tair=AT2G27210.1 BRI1 suppressor 1 (BSU1)-like 3;best_blast_hit_sprot=sp|Q9SHS7|BSL3_ARATH Serine/threonine-protein phosphatase BSL3;best_blast_hit_trembl_plants=tr|A0A0R0H3J2|A0A0R0H3J2_SOYBN Serine/threonine-protein phosphatase, Serine/threonine-protein phosphatase;interpro_id=IPR011498 (Kelch repeat type 2), IPR029052 (Metallo-dependent phosphatase-like);gene_ontology_id=GO:0004721, GO:0004722, GO:0005634, GO:0006470, GO:0009742, GO:0016787, GO:0046872;best_blast_hit_tair=AT1G08420.1 BRI1 suppressor 1 (BSU1)-like 2;best_blast_hit_sprot=sp|Q9SJF0|BSL2_ARATH Serine/threonine-protein phosphatase BSL2;best_blast_hit_trembl_plants=tr|A0A061GVT6|A0A061GVT6_THECC Serine/threonine-protein phosphatase, Serine/threonine-protein phosphatase;interpro_id=IPR011498 (Kelch repeat type 2), IPR029052 (Metallo-dependent phosphatase-like);gene_ontology_id=GO:0004721, GO:0004722, GO:0005634, GO:0006470, GO:0009742, GO:0016787, GO:0046872;best_blast_hit_tair=AT1G08420.1 BRI1 suppressor 1 (BSU1)-like 2;best_blast_hit_sprot=sp|Q9SJF0|BSL2_ARATH Serine/threonine-protein phosphatase BSL2;best_blast_hit_trembl_plants=tr|A0A0R0H3J2|A0A0R0H3J2_SOYBN Serine/threonine-protein phosphatase, Serine/threonine-protein phosphatase;interpro_id=IPR011498 (Kelch repeat type 2), IPR029052 (Metallo-dependent phosphatase-like);gene_ontology_id=GO:0004721, GO:0004722, GO:0005634, GO:0006470, GO:0009742, GO:0016787, GO:0046872;best_blast_hit_tair=AT1G08420.1 BRI1 suppressor 1 (BSU1)-like 2;best_blast_hit_sprot=sp|Q9SJF0|BSL2_ARATH Serine/threonine-protein phosphatase BSL2;best_blast_hit_trembl_plants=tr|A0A0R0HHJ5|A0A0R0HHJ5_SOYBN Serine/threonine-protein phosphatase, Serine/threonine-protein phosphatase;interpro_id=IPR029052 (Metallo-dependent phosphatase-like);gene_ontology_id=GO:0004721, GO:0004722, GO:0005634, GO:0006470, GO:0009742, GO:0016787, GO:0046872;best_blast_hit_tair=AT1G08420.2 BRI1 suppressor 1 (BSU1)-like 2;best_blast_hit_sprot=sp|Q9SHS7|BSL3_ARATH Serine/threonine-protein phosphatase BSL3;best_blast_hit_trembl_plants=tr|A0A0R0H3J2|A0A0R0H3J2_SOYBN Serine/threonine-protein phosphatase
LotjaGi3g1v0183500	OG0009580	49: miR164	Lj	miR164_10-5p	LjG1.1_chr3:25713564-25714165_iso-F1	circRNA	Lj		Serine/threonine-protein phosphatase;interpro_id=IPR011498 (Kelch repeat type 2), IPR029052 (Metallo-dependent phosphatase-like);gene_ontology_id=GO:0004721, GO:0004722, GO:0005634, GO:0006470, GO:0009742, GO:0016787, GO:0046872;best_blast_hit_tair=AT2G27210.1 BRI1 suppressor 1 (BSU1)-like 3;best_blast_hit_sprot=sp|Q9SHS7|BSL3_ARATH Serine/threonine-protein phosphatase BSL3;best_blast_hit_trembl_plants=tr|A0A0R0H3J2|A0A0R0H3J2_SOYBN Serine/threonine-protein phosphatase, Serine/threonine-protein phosphatase;interpro_id=IPR011498 (Kelch repeat type 2), IPR029052 (Metallo-dependent phosphatase-like);gene_ontology_id=GO:0004721, GO:0004722, GO:0005634, GO:0006470, GO:0009742, GO:0016787, GO:0046872;best_blast_hit_tair=AT1G08420.1 BRI1 suppressor 1 (BSU1)-like 2;best_blast_hit_sprot=sp|Q9SJF0|BSL2_ARATH Serine/threonine-protein phosphatase BSL2;best_blast_hit_trembl_plants=tr|A0A061GVT6|A0A061GVT6_THECC Serine/threonine-protein phosphatase, Serine/threonine-protein phosphatase;interpro_id=IPR011498 (Kelch repeat type 2), IPR029052 (Metallo-dependent phosphatase-like);gene_ontology_id=GO:0004721, GO:0004722, GO:0005634, GO:0006470, GO:0009742, GO:0016787, GO:0046872;best_blast_hit_tair=AT1G08420.1 BRI1 suppressor 1 (BSU1)-like 2;best_blast_hit_sprot=sp|Q9SJF0|BSL2_ARATH Serine/threonine-protein phosphatase BSL2;best_blast_hit_trembl_plants=tr|A0A0R0H3J2|A0A0R0H3J2_SOYBN Serine/threonine-protein phosphatase, Serine/threonine-protein phosphatase;interpro_id=IPR011498 (Kelch repeat type 2), IPR029052 (Metallo-dependent phosphatase-like);gene_ontology_id=GO:0004721, GO:0004722, GO:0005634, GO:0006470, GO:0009742, GO:0016787, GO:0046872;best_blast_hit_tair=AT1G08420.1 BRI1 suppressor 1 (BSU1)-like 2;best_blast_hit_sprot=sp|Q9SJF0|BSL2_ARATH Serine/threonine-protein phosphatase BSL2;best_blast_hit_trembl_plants=tr|A0A0R0HHJ5|A0A0R0HHJ5_SOYBN Serine/threonine-protein phosphatase, Serine/threonine-protein phosphatase;interpro_id=IPR029052 (Metallo-dependent phosphatase-like);gene_ontology_id=GO:0004721, GO:0004722, GO:0005634, GO:0006470, GO:0009742, GO:0016787, GO:0046872;best_blast_hit_tair=AT1G08420.2 BRI1 suppressor 1 (BSU1)-like 2;best_blast_hit_sprot=sp|Q9SHS7|BSL3_ARATH Serine/threonine-protein phosphatase BSL3;best_blast_hit_trembl_plants=tr|A0A0R0H3J2|A0A0R0H3J2_SOYBN Serine/threonine-protein phosphatase
LotjaGi3g1v0183500	OG0009580	49: miR164	Lj	miR164_1-5p	LjG1.1_chr3:25713564-25714165_iso-F4	circRNA	Lj		Serine/threonine-protein phosphatase;interpro_id=IPR011498 (Kelch repeat type 2), IPR029052 (Metallo-dependent phosphatase-like);gene_ontology_id=GO:0004721, GO:0004722, GO:0005634, GO:0006470, GO:0009742, GO:0016787, GO:0046872;best_blast_hit_tair=AT2G27210.1 BRI1 suppressor 1 (BSU1)-like 3;best_blast_hit_sprot=sp|Q9SHS7|BSL3_ARATH Serine/threonine-protein phosphatase BSL3;best_blast_hit_trembl_plants=tr|A0A0R0H3J2|A0A0R0H3J2_SOYBN Serine/threonine-protein phosphatase, Serine/threonine-protein phosphatase;interpro_id=IPR011498 (Kelch repeat type 2), IPR029052 (Metallo-dependent phosphatase-like);gene_ontology_id=GO:0004721, GO:0004722, GO:0005634, GO:0006470, GO:0009742, GO:0016787, GO:0046872;best_blast_hit_tair=AT1G08420.1 BRI1 suppressor 1 (BSU1)-like 2;best_blast_hit_sprot=sp|Q9SJF0|BSL2_ARATH Serine/threonine-protein phosphatase BSL2;best_blast_hit_trembl_plants=tr|A0A061GVT6|A0A061GVT6_THECC Serine/threonine-protein phosphatase, Serine/threonine-protein phosphatase;interpro_id=IPR011498 (Kelch repeat type 2), IPR029052 (Metallo-dependent phosphatase-like);gene_ontology_id=GO:0004721, GO:0004722, GO:0005634, GO:0006470, GO:0009742, GO:0016787, GO:0046872;best_blast_hit_tair=AT1G08420.1 BRI1 suppressor 1 (BSU1)-like 2;best_blast_hit_sprot=sp|Q9SJF0|BSL2_ARATH Serine/threonine-protein phosphatase BSL2;best_blast_hit_trembl_plants=tr|A0A0R0H3J2|A0A0R0H3J2_SOYBN Serine/threonine-protein phosphatase, Serine/threonine-protein phosphatase;interpro_id=IPR011498 (Kelch repeat type 2), IPR029052 (Metallo-dependent phosphatase-like);gene_ontology_id=GO:0004721, GO:0004722, GO:0005634, GO:0006470, GO:0009742, GO:0016787, GO:0046872;best_blast_hit_tair=AT1G08420.1 BRI1 suppressor 1 (BSU1)-like 2;best_blast_hit_sprot=sp|Q9SJF0|BSL2_ARATH Serine/threonine-protein phosphatase BSL2;best_blast_hit_trembl_plants=tr|A0A0R0HHJ5|A0A0R0HHJ5_SOYBN Serine/threonine-protein phosphatase, Serine/threonine-protein phosphatase;interpro_id=IPR029052 (Metallo-dependent phosphatase-like);gene_ontology_id=GO:0004721, GO:0004722, GO:0005634, GO:0006470, GO:0009742, GO:0016787, GO:0046872;best_blast_hit_tair=AT1G08420.2 BRI1 suppressor 1 (BSU1)-like 2;best_blast_hit_sprot=sp|Q9SHS7|BSL3_ARATH Serine/threonine-protein phosphatase BSL3;best_blast_hit_trembl_plants=tr|A0A0R0H3J2|A0A0R0H3J2_SOYBN Serine/threonine-protein phosphatase
LotjaGi3g1v0183500	OG0009580	49: miR164	Lj	miR164_6-5p	LjG1.1_chr3:25713564-25714165_iso-F1	circRNA	Lj		Serine/threonine-protein phosphatase;interpro_id=IPR011498 (Kelch repeat type 2), IPR029052 (Metallo-dependent phosphatase-like);gene_ontology_id=GO:0004721, GO:0004722, GO:0005634, GO:0006470, GO:0009742, GO:0016787, GO:0046872;best_blast_hit_tair=AT2G27210.1 BRI1 suppressor 1 (BSU1)-like 3;best_blast_hit_sprot=sp|Q9SHS7|BSL3_ARATH Serine/threonine-protein phosphatase BSL3;best_blast_hit_trembl_plants=tr|A0A0R0H3J2|A0A0R0H3J2_SOYBN Serine/threonine-protein phosphatase, Serine/threonine-protein phosphatase;interpro_id=IPR011498 (Kelch repeat type 2), IPR029052 (Metallo-dependent phosphatase-like);gene_ontology_id=GO:0004721, GO:0004722, GO:0005634, GO:0006470, GO:0009742, GO:0016787, GO:0046872;best_blast_hit_tair=AT1G08420.1 BRI1 suppressor 1 (BSU1)-like 2;best_blast_hit_sprot=sp|Q9SJF0|BSL2_ARATH Serine/threonine-protein phosphatase BSL2;best_blast_hit_trembl_plants=tr|A0A061GVT6|A0A061GVT6_THECC Serine/threonine-protein phosphatase, Serine/threonine-protein phosphatase;interpro_id=IPR011498 (Kelch repeat type 2), IPR029052 (Metallo-dependent phosphatase-like);gene_ontology_id=GO:0004721, GO:0004722, GO:0005634, GO:0006470, GO:0009742, GO:0016787, GO:0046872;best_blast_hit_tair=AT1G08420.1 BRI1 suppressor 1 (BSU1)-like 2;best_blast_hit_sprot=sp|Q9SJF0|BSL2_ARATH Serine/threonine-protein phosphatase BSL2;best_blast_hit_trembl_plants=tr|A0A0R0H3J2|A0A0R0H3J2_SOYBN Serine/threonine-protein phosphatase, Serine/threonine-protein phosphatase;interpro_id=IPR011498 (Kelch repeat type 2), IPR029052 (Metallo-dependent phosphatase-like);gene_ontology_id=GO:0004721, GO:0004722, GO:0005634, GO:0006470, GO:0009742, GO:0016787, GO:0046872;best_blast_hit_tair=AT1G08420.1 BRI1 suppressor 1 (BSU1)-like 2;best_blast_hit_sprot=sp|Q9SJF0|BSL2_ARATH Serine/threonine-protein phosphatase BSL2;best_blast_hit_trembl_plants=tr|A0A0R0HHJ5|A0A0R0HHJ5_SOYBN Serine/threonine-protein phosphatase, Serine/threonine-protein phosphatase;interpro_id=IPR029052 (Metallo-dependent phosphatase-like);gene_ontology_id=GO:0004721, GO:0004722, GO:0005634, GO:0006470, GO:0009742, GO:0016787, GO:0046872;best_blast_hit_tair=AT1G08420.2 BRI1 suppressor 1 (BSU1)-like 2;best_blast_hit_sprot=sp|Q9SHS7|BSL3_ARATH Serine/threonine-protein phosphatase BSL3;best_blast_hit_trembl_plants=tr|A0A0R0H3J2|A0A0R0H3J2_SOYBN Serine/threonine-protein phosphatase
LotjaGi3g1v0183500	OG0009580	49: miR164	Lj	miR164_6-5p	LjG1.1_chr3:25713564-25714165_iso-F4	circRNA	Lj		Serine/threonine-protein phosphatase;interpro_id=IPR011498 (Kelch repeat type 2), IPR029052 (Metallo-dependent phosphatase-like);gene_ontology_id=GO:0004721, GO:0004722, GO:0005634, GO:0006470, GO:0009742, GO:0016787, GO:0046872;best_blast_hit_tair=AT2G27210.1 BRI1 suppressor 1 (BSU1)-like 3;best_blast_hit_sprot=sp|Q9SHS7|BSL3_ARATH Serine/threonine-protein phosphatase BSL3;best_blast_hit_trembl_plants=tr|A0A0R0H3J2|A0A0R0H3J2_SOYBN Serine/threonine-protein phosphatase, Serine/threonine-protein phosphatase;interpro_id=IPR011498 (Kelch repeat type 2), IPR029052 (Metallo-dependent phosphatase-like);gene_ontology_id=GO:0004721, GO:0004722, GO:0005634, GO:0006470, GO:0009742, GO:0016787, GO:0046872;best_blast_hit_tair=AT1G08420.1 BRI1 suppressor 1 (BSU1)-like 2;best_blast_hit_sprot=sp|Q9SJF0|BSL2_ARATH Serine/threonine-protein phosphatase BSL2;best_blast_hit_trembl_plants=tr|A0A061GVT6|A0A061GVT6_THECC Serine/threonine-protein phosphatase, Serine/threonine-protein phosphatase;interpro_id=IPR011498 (Kelch repeat type 2), IPR029052 (Metallo-dependent phosphatase-like);gene_ontology_id=GO:0004721, GO:0004722, GO:0005634, GO:0006470, GO:0009742, GO:0016787, GO:0046872;best_blast_hit_tair=AT1G08420.1 BRI1 suppressor 1 (BSU1)-like 2;best_blast_hit_sprot=sp|Q9SJF0|BSL2_ARATH Serine/threonine-protein phosphatase BSL2;best_blast_hit_trembl_plants=tr|A0A0R0H3J2|A0A0R0H3J2_SOYBN Serine/threonine-protein phosphatase, Serine/threonine-protein phosphatase;interpro_id=IPR011498 (Kelch repeat type 2), IPR029052 (Metallo-dependent phosphatase-like);gene_ontology_id=GO:0004721, GO:0004722, GO:0005634, GO:0006470, GO:0009742, GO:0016787, GO:0046872;best_blast_hit_tair=AT1G08420.1 BRI1 suppressor 1 (BSU1)-like 2;best_blast_hit_sprot=sp|Q9SJF0|BSL2_ARATH Serine/threonine-protein phosphatase BSL2;best_blast_hit_trembl_plants=tr|A0A0R0HHJ5|A0A0R0HHJ5_SOYBN Serine/threonine-protein phosphatase, Serine/threonine-protein phosphatase;interpro_id=IPR029052 (Metallo-dependent phosphatase-like);gene_ontology_id=GO:0004721, GO:0004722, GO:0005634, GO:0006470, GO:0009742, GO:0016787, GO:0046872;best_blast_hit_tair=AT1G08420.2 BRI1 suppressor 1 (BSU1)-like 2;best_blast_hit_sprot=sp|Q9SHS7|BSL3_ARATH Serine/threonine-protein phosphatase BSL3;best_blast_hit_trembl_plants=tr|A0A0R0H3J2|A0A0R0H3J2_SOYBN Serine/threonine-protein phosphatase
LotjaGi3g1v0183500	OG0009580	49: miR164	Lj	miR164_7-5p	LjG1.1_chr3:25713564-25714165_iso-F4	circRNA	Lj		Serine/threonine-protein phosphatase;interpro_id=IPR011498 (Kelch repeat type 2), IPR029052 (Metallo-dependent phosphatase-like);gene_ontology_id=GO:0004721, GO:0004722, GO:0005634, GO:0006470, GO:0009742, GO:0016787, GO:0046872;best_blast_hit_tair=AT2G27210.1 BRI1 suppressor 1 (BSU1)-like 3;best_blast_hit_sprot=sp|Q9SHS7|BSL3_ARATH Serine/threonine-protein phosphatase BSL3;best_blast_hit_trembl_plants=tr|A0A0R0H3J2|A0A0R0H3J2_SOYBN Serine/threonine-protein phosphatase, Serine/threonine-protein phosphatase;interpro_id=IPR011498 (Kelch repeat type 2), IPR029052 (Metallo-dependent phosphatase-like);gene_ontology_id=GO:0004721, GO:0004722, GO:0005634, GO:0006470, GO:0009742, GO:0016787, GO:0046872;best_blast_hit_tair=AT1G08420.1 BRI1 suppressor 1 (BSU1)-like 2;best_blast_hit_sprot=sp|Q9SJF0|BSL2_ARATH Serine/threonine-protein phosphatase BSL2;best_blast_hit_trembl_plants=tr|A0A061GVT6|A0A061GVT6_THECC Serine/threonine-protein phosphatase, Serine/threonine-protein phosphatase;interpro_id=IPR011498 (Kelch repeat type 2), IPR029052 (Metallo-dependent phosphatase-like);gene_ontology_id=GO:0004721, GO:0004722, GO:0005634, GO:0006470, GO:0009742, GO:0016787, GO:0046872;best_blast_hit_tair=AT1G08420.1 BRI1 suppressor 1 (BSU1)-like 2;best_blast_hit_sprot=sp|Q9SJF0|BSL2_ARATH Serine/threonine-protein phosphatase BSL2;best_blast_hit_trembl_plants=tr|A0A0R0H3J2|A0A0R0H3J2_SOYBN Serine/threonine-protein phosphatase, Serine/threonine-protein phosphatase;interpro_id=IPR011498 (Kelch repeat type 2), IPR029052 (Metallo-dependent phosphatase-like);gene_ontology_id=GO:0004721, GO:0004722, GO:0005634, GO:0006470, GO:0009742, GO:0016787, GO:0046872;best_blast_hit_tair=AT1G08420.1 BRI1 suppressor 1 (BSU1)-like 2;best_blast_hit_sprot=sp|Q9SJF0|BSL2_ARATH Serine/threonine-protein phosphatase BSL2;best_blast_hit_trembl_plants=tr|A0A0R0HHJ5|A0A0R0HHJ5_SOYBN Serine/threonine-protein phosphatase, Serine/threonine-protein phosphatase;interpro_id=IPR029052 (Metallo-dependent phosphatase-like);gene_ontology_id=GO:0004721, GO:0004722, GO:0005634, GO:0006470, GO:0009742, GO:0016787, GO:0046872;best_blast_hit_tair=AT1G08420.2 BRI1 suppressor 1 (BSU1)-like 2;best_blast_hit_sprot=sp|Q9SHS7|BSL3_ARATH Serine/threonine-protein phosphatase BSL3;best_blast_hit_trembl_plants=tr|A0A0R0H3J2|A0A0R0H3J2_SOYBN Serine/threonine-protein phosphatase
LotjaGi3g1v0183500	OG0009580	456: novel_miRNA_14	Lj	novel_miRNA_14-3p	LjG1.1_chr3:25713564-25714165_iso-F4	circRNA	Lj		Serine/threonine-protein phosphatase;interpro_id=IPR011498 (Kelch repeat type 2), IPR029052 (Metallo-dependent phosphatase-like);gene_ontology_id=GO:0004721, GO:0004722, GO:0005634, GO:0006470, GO:0009742, GO:0016787, GO:0046872;best_blast_hit_tair=AT2G27210.1 BRI1 suppressor 1 (BSU1)-like 3;best_blast_hit_sprot=sp|Q9SHS7|BSL3_ARATH Serine/threonine-protein phosphatase BSL3;best_blast_hit_trembl_plants=tr|A0A0R0H3J2|A0A0R0H3J2_SOYBN Serine/threonine-protein phosphatase, Serine/threonine-protein phosphatase;interpro_id=IPR011498 (Kelch repeat type 2), IPR029052 (Metallo-dependent phosphatase-like);gene_ontology_id=GO:0004721, GO:0004722, GO:0005634, GO:0006470, GO:0009742, GO:0016787, GO:0046872;best_blast_hit_tair=AT1G08420.1 BRI1 suppressor 1 (BSU1)-like 2;best_blast_hit_sprot=sp|Q9SJF0|BSL2_ARATH Serine/threonine-protein phosphatase BSL2;best_blast_hit_trembl_plants=tr|A0A061GVT6|A0A061GVT6_THECC Serine/threonine-protein phosphatase, Serine/threonine-protein phosphatase;interpro_id=IPR011498 (Kelch repeat type 2), IPR029052 (Metallo-dependent phosphatase-like);gene_ontology_id=GO:0004721, GO:0004722, GO:0005634, GO:0006470, GO:0009742, GO:0016787, GO:0046872;best_blast_hit_tair=AT1G08420.1 BRI1 suppressor 1 (BSU1)-like 2;best_blast_hit_sprot=sp|Q9SJF0|BSL2_ARATH Serine/threonine-protein phosphatase BSL2;best_blast_hit_trembl_plants=tr|A0A0R0H3J2|A0A0R0H3J2_SOYBN Serine/threonine-protein phosphatase, Serine/threonine-protein phosphatase;interpro_id=IPR011498 (Kelch repeat type 2), IPR029052 (Metallo-dependent phosphatase-like);gene_ontology_id=GO:0004721, GO:0004722, GO:0005634, GO:0006470, GO:0009742, GO:0016787, GO:0046872;best_blast_hit_tair=AT1G08420.1 BRI1 suppressor 1 (BSU1)-like 2;best_blast_hit_sprot=sp|Q9SJF0|BSL2_ARATH Serine/threonine-protein phosphatase BSL2;best_blast_hit_trembl_plants=tr|A0A0R0HHJ5|A0A0R0HHJ5_SOYBN Serine/threonine-protein phosphatase, Serine/threonine-protein phosphatase;interpro_id=IPR029052 (Metallo-dependent phosphatase-like);gene_ontology_id=GO:0004721, GO:0004722, GO:0005634, GO:0006470, GO:0009742, GO:0016787, GO:0046872;best_blast_hit_tair=AT1G08420.2 BRI1 suppressor 1 (BSU1)-like 2;best_blast_hit_sprot=sp|Q9SHS7|BSL3_ARATH Serine/threonine-protein phosphatase BSL3;best_blast_hit_trembl_plants=tr|A0A0R0H3J2|A0A0R0H3J2_SOYBN Serine/threonine-protein phosphatase
LotjaGi3g1v0183500	OG0009580	339: miR7518	Lj	miR7518_1-5p	LjG1.1_chr3:25713564-25714165_iso-F1	circRNA	Lj		Serine/threonine-protein phosphatase;interpro_id=IPR011498 (Kelch repeat type 2), IPR029052 (Metallo-dependent phosphatase-like);gene_ontology_id=GO:0004721, GO:0004722, GO:0005634, GO:0006470, GO:0009742, GO:0016787, GO:0046872;best_blast_hit_tair=AT2G27210.1 BRI1 suppressor 1 (BSU1)-like 3;best_blast_hit_sprot=sp|Q9SHS7|BSL3_ARATH Serine/threonine-protein phosphatase BSL3;best_blast_hit_trembl_plants=tr|A0A0R0H3J2|A0A0R0H3J2_SOYBN Serine/threonine-protein phosphatase, Serine/threonine-protein phosphatase;interpro_id=IPR011498 (Kelch repeat type 2), IPR029052 (Metallo-dependent phosphatase-like);gene_ontology_id=GO:0004721, GO:0004722, GO:0005634, GO:0006470, GO:0009742, GO:0016787, GO:0046872;best_blast_hit_tair=AT1G08420.1 BRI1 suppressor 1 (BSU1)-like 2;best_blast_hit_sprot=sp|Q9SJF0|BSL2_ARATH Serine/threonine-protein phosphatase BSL2;best_blast_hit_trembl_plants=tr|A0A061GVT6|A0A061GVT6_THECC Serine/threonine-protein phosphatase, Serine/threonine-protein phosphatase;interpro_id=IPR011498 (Kelch repeat type 2), IPR029052 (Metallo-dependent phosphatase-like);gene_ontology_id=GO:0004721, GO:0004722, GO:0005634, GO:0006470, GO:0009742, GO:0016787, GO:0046872;best_blast_hit_tair=AT1G08420.1 BRI1 suppressor 1 (BSU1)-like 2;best_blast_hit_sprot=sp|Q9SJF0|BSL2_ARATH Serine/threonine-protein phosphatase BSL2;best_blast_hit_trembl_plants=tr|A0A0R0H3J2|A0A0R0H3J2_SOYBN Serine/threonine-protein phosphatase, Serine/threonine-protein phosphatase;interpro_id=IPR011498 (Kelch repeat type 2), IPR029052 (Metallo-dependent phosphatase-like);gene_ontology_id=GO:0004721, GO:0004722, GO:0005634, GO:0006470, GO:0009742, GO:0016787, GO:0046872;best_blast_hit_tair=AT1G08420.1 BRI1 suppressor 1 (BSU1)-like 2;best_blast_hit_sprot=sp|Q9SJF0|BSL2_ARATH Serine/threonine-protein phosphatase BSL2;best_blast_hit_trembl_plants=tr|A0A0R0HHJ5|A0A0R0HHJ5_SOYBN Serine/threonine-protein phosphatase, Serine/threonine-protein phosphatase;interpro_id=IPR029052 (Metallo-dependent phosphatase-like);gene_ontology_id=GO:0004721, GO:0004722, GO:0005634, GO:0006470, GO:0009742, GO:0016787, GO:0046872;best_blast_hit_tair=AT1G08420.2 BRI1 suppressor 1 (BSU1)-like 2;best_blast_hit_sprot=sp|Q9SHS7|BSL3_ARATH Serine/threonine-protein phosphatase BSL3;best_blast_hit_trembl_plants=tr|A0A0R0H3J2|A0A0R0H3J2_SOYBN Serine/threonine-protein phosphatase
LotjaGi3g1v0183500	OG0009580	49: miR164	Lj	miR164_10-5p	LjG1.1_chr3:25713564-25714165_iso-F4	circRNA	Lj		Serine/threonine-protein phosphatase;interpro_id=IPR011498 (Kelch repeat type 2), IPR029052 (Metallo-dependent phosphatase-like);gene_ontology_id=GO:0004721, GO:0004722, GO:0005634, GO:0006470, GO:0009742, GO:0016787, GO:0046872;best_blast_hit_tair=AT2G27210.1 BRI1 suppressor 1 (BSU1)-like 3;best_blast_hit_sprot=sp|Q9SHS7|BSL3_ARATH Serine/threonine-protein phosphatase BSL3;best_blast_hit_trembl_plants=tr|A0A0R0H3J2|A0A0R0H3J2_SOYBN Serine/threonine-protein phosphatase, Serine/threonine-protein phosphatase;interpro_id=IPR011498 (Kelch repeat type 2), IPR029052 (Metallo-dependent phosphatase-like);gene_ontology_id=GO:0004721, GO:0004722, GO:0005634, GO:0006470, GO:0009742, GO:0016787, GO:0046872;best_blast_hit_tair=AT1G08420.1 BRI1 suppressor 1 (BSU1)-like 2;best_blast_hit_sprot=sp|Q9SJF0|BSL2_ARATH Serine/threonine-protein phosphatase BSL2;best_blast_hit_trembl_plants=tr|A0A061GVT6|A0A061GVT6_THECC Serine/threonine-protein phosphatase, Serine/threonine-protein phosphatase;interpro_id=IPR011498 (Kelch repeat type 2), IPR029052 (Metallo-dependent phosphatase-like);gene_ontology_id=GO:0004721, GO:0004722, GO:0005634, GO:0006470, GO:0009742, GO:0016787, GO:0046872;best_blast_hit_tair=AT1G08420.1 BRI1 suppressor 1 (BSU1)-like 2;best_blast_hit_sprot=sp|Q9SJF0|BSL2_ARATH Serine/threonine-protein phosphatase BSL2;best_blast_hit_trembl_plants=tr|A0A0R0H3J2|A0A0R0H3J2_SOYBN Serine/threonine-protein phosphatase, Serine/threonine-protein phosphatase;interpro_id=IPR011498 (Kelch repeat type 2), IPR029052 (Metallo-dependent phosphatase-like);gene_ontology_id=GO:0004721, GO:0004722, GO:0005634, GO:0006470, GO:0009742, GO:0016787, GO:0046872;best_blast_hit_tair=AT1G08420.1 BRI1 suppressor 1 (BSU1)-like 2;best_blast_hit_sprot=sp|Q9SJF0|BSL2_ARATH Serine/threonine-protein phosphatase BSL2;best_blast_hit_trembl_plants=tr|A0A0R0HHJ5|A0A0R0HHJ5_SOYBN Serine/threonine-protein phosphatase, Serine/threonine-protein phosphatase;interpro_id=IPR029052 (Metallo-dependent phosphatase-like);gene_ontology_id=GO:0004721, GO:0004722, GO:0005634, GO:0006470, GO:0009742, GO:0016787, GO:0046872;best_blast_hit_tair=AT1G08420.2 BRI1 suppressor 1 (BSU1)-like 2;best_blast_hit_sprot=sp|Q9SHS7|BSL3_ARATH Serine/threonine-protein phosphatase BSL3;best_blast_hit_trembl_plants=tr|A0A0R0H3J2|A0A0R0H3J2_SOYBN Serine/threonine-protein phosphatase
LotjaGi3g1v0183500	OG0009580	456: novel_miRNA_14	Lj	novel_miRNA_14-3p	LjG1.1_chr3:25713564-25714165_iso-F1	circRNA	Lj		Serine/threonine-protein phosphatase;interpro_id=IPR011498 (Kelch repeat type 2), IPR029052 (Metallo-dependent phosphatase-like);gene_ontology_id=GO:0004721, GO:0004722, GO:0005634, GO:0006470, GO:0009742, GO:0016787, GO:0046872;best_blast_hit_tair=AT2G27210.1 BRI1 suppressor 1 (BSU1)-like 3;best_blast_hit_sprot=sp|Q9SHS7|BSL3_ARATH Serine/threonine-protein phosphatase BSL3;best_blast_hit_trembl_plants=tr|A0A0R0H3J2|A0A0R0H3J2_SOYBN Serine/threonine-protein phosphatase, Serine/threonine-protein phosphatase;interpro_id=IPR011498 (Kelch repeat type 2), IPR029052 (Metallo-dependent phosphatase-like);gene_ontology_id=GO:0004721, GO:0004722, GO:0005634, GO:0006470, GO:0009742, GO:0016787, GO:0046872;best_blast_hit_tair=AT1G08420.1 BRI1 suppressor 1 (BSU1)-like 2;best_blast_hit_sprot=sp|Q9SJF0|BSL2_ARATH Serine/threonine-protein phosphatase BSL2;best_blast_hit_trembl_plants=tr|A0A061GVT6|A0A061GVT6_THECC Serine/threonine-protein phosphatase, Serine/threonine-protein phosphatase;interpro_id=IPR011498 (Kelch repeat type 2), IPR029052 (Metallo-dependent phosphatase-like);gene_ontology_id=GO:0004721, GO:0004722, GO:0005634, GO:0006470, GO:0009742, GO:0016787, GO:0046872;best_blast_hit_tair=AT1G08420.1 BRI1 suppressor 1 (BSU1)-like 2;best_blast_hit_sprot=sp|Q9SJF0|BSL2_ARATH Serine/threonine-protein phosphatase BSL2;best_blast_hit_trembl_plants=tr|A0A0R0H3J2|A0A0R0H3J2_SOYBN Serine/threonine-protein phosphatase, Serine/threonine-protein phosphatase;interpro_id=IPR011498 (Kelch repeat type 2), IPR029052 (Metallo-dependent phosphatase-like);gene_ontology_id=GO:0004721, GO:0004722, GO:0005634, GO:0006470, GO:0009742, GO:0016787, GO:0046872;best_blast_hit_tair=AT1G08420.1 BRI1 suppressor 1 (BSU1)-like 2;best_blast_hit_sprot=sp|Q9SJF0|BSL2_ARATH Serine/threonine-protein phosphatase BSL2;best_blast_hit_trembl_plants=tr|A0A0R0HHJ5|A0A0R0HHJ5_SOYBN Serine/threonine-protein phosphatase, Serine/threonine-protein phosphatase;interpro_id=IPR029052 (Metallo-dependent phosphatase-like);gene_ontology_id=GO:0004721, GO:0004722, GO:0005634, GO:0006470, GO:0009742, GO:0016787, GO:0046872;best_blast_hit_tair=AT1G08420.2 BRI1 suppressor 1 (BSU1)-like 2;best_blast_hit_sprot=sp|Q9SHS7|BSL3_ARATH Serine/threonine-protein phosphatase BSL3;best_blast_hit_trembl_plants=tr|A0A0R0H3J2|A0A0R0H3J2_SOYBN Serine/threonine-protein phosphatase
LotjaGi3g1v0183500	OG0009580	49: miR164	Lj	miR164_7-5p	LjG1.1_chr3:25713564-25714165_iso-F1	circRNA	Lj		Serine/threonine-protein phosphatase;interpro_id=IPR011498 (Kelch repeat type 2), IPR029052 (Metallo-dependent phosphatase-like);gene_ontology_id=GO:0004721, GO:0004722, GO:0005634, GO:0006470, GO:0009742, GO:0016787, GO:0046872;best_blast_hit_tair=AT2G27210.1 BRI1 suppressor 1 (BSU1)-like 3;best_blast_hit_sprot=sp|Q9SHS7|BSL3_ARATH Serine/threonine-protein phosphatase BSL3;best_blast_hit_trembl_plants=tr|A0A0R0H3J2|A0A0R0H3J2_SOYBN Serine/threonine-protein phosphatase, Serine/threonine-protein phosphatase;interpro_id=IPR011498 (Kelch repeat type 2), IPR029052 (Metallo-dependent phosphatase-like);gene_ontology_id=GO:0004721, GO:0004722, GO:0005634, GO:0006470, GO:0009742, GO:0016787, GO:0046872;best_blast_hit_tair=AT1G08420.1 BRI1 suppressor 1 (BSU1)-like 2;best_blast_hit_sprot=sp|Q9SJF0|BSL2_ARATH Serine/threonine-protein phosphatase BSL2;best_blast_hit_trembl_plants=tr|A0A061GVT6|A0A061GVT6_THECC Serine/threonine-protein phosphatase, Serine/threonine-protein phosphatase;interpro_id=IPR011498 (Kelch repeat type 2), IPR029052 (Metallo-dependent phosphatase-like);gene_ontology_id=GO:0004721, GO:0004722, GO:0005634, GO:0006470, GO:0009742, GO:0016787, GO:0046872;best_blast_hit_tair=AT1G08420.1 BRI1 suppressor 1 (BSU1)-like 2;best_blast_hit_sprot=sp|Q9SJF0|BSL2_ARATH Serine/threonine-protein phosphatase BSL2;best_blast_hit_trembl_plants=tr|A0A0R0H3J2|A0A0R0H3J2_SOYBN Serine/threonine-protein phosphatase, Serine/threonine-protein phosphatase;interpro_id=IPR011498 (Kelch repeat type 2), IPR029052 (Metallo-dependent phosphatase-like);gene_ontology_id=GO:0004721, GO:0004722, GO:0005634, GO:0006470, GO:0009742, GO:0016787, GO:0046872;best_blast_hit_tair=AT1G08420.1 BRI1 suppressor 1 (BSU1)-like 2;best_blast_hit_sprot=sp|Q9SJF0|BSL2_ARATH Serine/threonine-protein phosphatase BSL2;best_blast_hit_trembl_plants=tr|A0A0R0HHJ5|A0A0R0HHJ5_SOYBN Serine/threonine-protein phosphatase, Serine/threonine-protein phosphatase;interpro_id=IPR029052 (Metallo-dependent phosphatase-like);gene_ontology_id=GO:0004721, GO:0004722, GO:0005634, GO:0006470, GO:0009742, GO:0016787, GO:0046872;best_blast_hit_tair=AT1G08420.2 BRI1 suppressor 1 (BSU1)-like 2;best_blast_hit_sprot=sp|Q9SHS7|BSL3_ARATH Serine/threonine-protein phosphatase BSL3;best_blast_hit_trembl_plants=tr|A0A0R0H3J2|A0A0R0H3J2_SOYBN Serine/threonine-protein phosphatase
LotjaGi3g1v0183500	OG0009580	339: miR7518	Lj	miR7518_1-5p	LjG1.1_chr3:25713564-25714165_iso-F4	circRNA	Lj		Serine/threonine-protein phosphatase;interpro_id=IPR011498 (Kelch repeat type 2), IPR029052 (Metallo-dependent phosphatase-like);gene_ontology_id=GO:0004721, GO:0004722, GO:0005634, GO:0006470, GO:0009742, GO:0016787, GO:0046872;best_blast_hit_tair=AT2G27210.1 BRI1 suppressor 1 (BSU1)-like 3;best_blast_hit_sprot=sp|Q9SHS7|BSL3_ARATH Serine/threonine-protein phosphatase BSL3;best_blast_hit_trembl_plants=tr|A0A0R0H3J2|A0A0R0H3J2_SOYBN Serine/threonine-protein phosphatase, Serine/threonine-protein phosphatase;interpro_id=IPR011498 (Kelch repeat type 2), IPR029052 (Metallo-dependent phosphatase-like);gene_ontology_id=GO:0004721, GO:0004722, GO:0005634, GO:0006470, GO:0009742, GO:0016787, GO:0046872;best_blast_hit_tair=AT1G08420.1 BRI1 suppressor 1 (BSU1)-like 2;best_blast_hit_sprot=sp|Q9SJF0|BSL2_ARATH Serine/threonine-protein phosphatase BSL2;best_blast_hit_trembl_plants=tr|A0A061GVT6|A0A061GVT6_THECC Serine/threonine-protein phosphatase, Serine/threonine-protein phosphatase;interpro_id=IPR011498 (Kelch repeat type 2), IPR029052 (Metallo-dependent phosphatase-like);gene_ontology_id=GO:0004721, GO:0004722, GO:0005634, GO:0006470, GO:0009742, GO:0016787, GO:0046872;best_blast_hit_tair=AT1G08420.1 BRI1 suppressor 1 (BSU1)-like 2;best_blast_hit_sprot=sp|Q9SJF0|BSL2_ARATH Serine/threonine-protein phosphatase BSL2;best_blast_hit_trembl_plants=tr|A0A0R0H3J2|A0A0R0H3J2_SOYBN Serine/threonine-protein phosphatase, Serine/threonine-protein phosphatase;interpro_id=IPR011498 (Kelch repeat type 2), IPR029052 (Metallo-dependent phosphatase-like);gene_ontology_id=GO:0004721, GO:0004722, GO:0005634, GO:0006470, GO:0009742, GO:0016787, GO:0046872;best_blast_hit_tair=AT1G08420.1 BRI1 suppressor 1 (BSU1)-like 2;best_blast_hit_sprot=sp|Q9SJF0|BSL2_ARATH Serine/threonine-protein phosphatase BSL2;best_blast_hit_trembl_plants=tr|A0A0R0HHJ5|A0A0R0HHJ5_SOYBN Serine/threonine-protein phosphatase, Serine/threonine-protein phosphatase;interpro_id=IPR029052 (Metallo-dependent phosphatase-like);gene_ontology_id=GO:0004721, GO:0004722, GO:0005634, GO:0006470, GO:0009742, GO:0016787, GO:0046872;best_blast_hit_tair=AT1G08420.2 BRI1 suppressor 1 (BSU1)-like 2;best_blast_hit_sprot=sp|Q9SHS7|BSL3_ARATH Serine/threonine-protein phosphatase BSL3;best_blast_hit_trembl_plants=tr|A0A0R0H3J2|A0A0R0H3J2_SOYBN Serine/threonine-protein phosphatase
LotjaGi3g1v0183500	OG0009580	49: miR164	Lj	miR164_5-5p	LjG1.1_chr3:25713564-25714165_iso-F1	circRNA	Lj		Serine/threonine-protein phosphatase;interpro_id=IPR011498 (Kelch repeat type 2), IPR029052 (Metallo-dependent phosphatase-like);gene_ontology_id=GO:0004721, GO:0004722, GO:0005634, GO:0006470, GO:0009742, GO:0016787, GO:0046872;best_blast_hit_tair=AT2G27210.1 BRI1 suppressor 1 (BSU1)-like 3;best_blast_hit_sprot=sp|Q9SHS7|BSL3_ARATH Serine/threonine-protein phosphatase BSL3;best_blast_hit_trembl_plants=tr|A0A0R0H3J2|A0A0R0H3J2_SOYBN Serine/threonine-protein phosphatase, Serine/threonine-protein phosphatase;interpro_id=IPR011498 (Kelch repeat type 2), IPR029052 (Metallo-dependent phosphatase-like);gene_ontology_id=GO:0004721, GO:0004722, GO:0005634, GO:0006470, GO:0009742, GO:0016787, GO:0046872;best_blast_hit_tair=AT1G08420.1 BRI1 suppressor 1 (BSU1)-like 2;best_blast_hit_sprot=sp|Q9SJF0|BSL2_ARATH Serine/threonine-protein phosphatase BSL2;best_blast_hit_trembl_plants=tr|A0A061GVT6|A0A061GVT6_THECC Serine/threonine-protein phosphatase, Serine/threonine-protein phosphatase;interpro_id=IPR011498 (Kelch repeat type 2), IPR029052 (Metallo-dependent phosphatase-like);gene_ontology_id=GO:0004721, GO:0004722, GO:0005634, GO:0006470, GO:0009742, GO:0016787, GO:0046872;best_blast_hit_tair=AT1G08420.1 BRI1 suppressor 1 (BSU1)-like 2;best_blast_hit_sprot=sp|Q9SJF0|BSL2_ARATH Serine/threonine-protein phosphatase BSL2;best_blast_hit_trembl_plants=tr|A0A0R0H3J2|A0A0R0H3J2_SOYBN Serine/threonine-protein phosphatase, Serine/threonine-protein phosphatase;interpro_id=IPR011498 (Kelch repeat type 2), IPR029052 (Metallo-dependent phosphatase-like);gene_ontology_id=GO:0004721, GO:0004722, GO:0005634, GO:0006470, GO:0009742, GO:0016787, GO:0046872;best_blast_hit_tair=AT1G08420.1 BRI1 suppressor 1 (BSU1)-like 2;best_blast_hit_sprot=sp|Q9SJF0|BSL2_ARATH Serine/threonine-protein phosphatase BSL2;best_blast_hit_trembl_plants=tr|A0A0R0HHJ5|A0A0R0HHJ5_SOYBN Serine/threonine-protein phosphatase, Serine/threonine-protein phosphatase;interpro_id=IPR029052 (Metallo-dependent phosphatase-like);gene_ontology_id=GO:0004721, GO:0004722, GO:0005634, GO:0006470, GO:0009742, GO:0016787, GO:0046872;best_blast_hit_tair=AT1G08420.2 BRI1 suppressor 1 (BSU1)-like 2;best_blast_hit_sprot=sp|Q9SHS7|BSL3_ARATH Serine/threonine-protein phosphatase BSL3;best_blast_hit_trembl_plants=tr|A0A0R0H3J2|A0A0R0H3J2_SOYBN Serine/threonine-protein phosphatase
LotjaGi3g1v0183500	OG0009580	804: miR482	Lj	miR482_1-5p	LjG1.1_chr3:25713564-25714165_iso-F1	circRNA	Lj		Serine/threonine-protein phosphatase;interpro_id=IPR011498 (Kelch repeat type 2), IPR029052 (Metallo-dependent phosphatase-like);gene_ontology_id=GO:0004721, GO:0004722, GO:0005634, GO:0006470, GO:0009742, GO:0016787, GO:0046872;best_blast_hit_tair=AT2G27210.1 BRI1 suppressor 1 (BSU1)-like 3;best_blast_hit_sprot=sp|Q9SHS7|BSL3_ARATH Serine/threonine-protein phosphatase BSL3;best_blast_hit_trembl_plants=tr|A0A0R0H3J2|A0A0R0H3J2_SOYBN Serine/threonine-protein phosphatase, Serine/threonine-protein phosphatase;interpro_id=IPR011498 (Kelch repeat type 2), IPR029052 (Metallo-dependent phosphatase-like);gene_ontology_id=GO:0004721, GO:0004722, GO:0005634, GO:0006470, GO:0009742, GO:0016787, GO:0046872;best_blast_hit_tair=AT1G08420.1 BRI1 suppressor 1 (BSU1)-like 2;best_blast_hit_sprot=sp|Q9SJF0|BSL2_ARATH Serine/threonine-protein phosphatase BSL2;best_blast_hit_trembl_plants=tr|A0A061GVT6|A0A061GVT6_THECC Serine/threonine-protein phosphatase, Serine/threonine-protein phosphatase;interpro_id=IPR011498 (Kelch repeat type 2), IPR029052 (Metallo-dependent phosphatase-like);gene_ontology_id=GO:0004721, GO:0004722, GO:0005634, GO:0006470, GO:0009742, GO:0016787, GO:0046872;best_blast_hit_tair=AT1G08420.1 BRI1 suppressor 1 (BSU1)-like 2;best_blast_hit_sprot=sp|Q9SJF0|BSL2_ARATH Serine/threonine-protein phosphatase BSL2;best_blast_hit_trembl_plants=tr|A0A0R0H3J2|A0A0R0H3J2_SOYBN Serine/threonine-protein phosphatase, Serine/threonine-protein phosphatase;interpro_id=IPR011498 (Kelch repeat type 2), IPR029052 (Metallo-dependent phosphatase-like);gene_ontology_id=GO:0004721, GO:0004722, GO:0005634, GO:0006470, GO:0009742, GO:0016787, GO:0046872;best_blast_hit_tair=AT1G08420.1 BRI1 suppressor 1 (BSU1)-like 2;best_blast_hit_sprot=sp|Q9SJF0|BSL2_ARATH Serine/threonine-protein phosphatase BSL2;best_blast_hit_trembl_plants=tr|A0A0R0HHJ5|A0A0R0HHJ5_SOYBN Serine/threonine-protein phosphatase, Serine/threonine-protein phosphatase;interpro_id=IPR029052 (Metallo-dependent phosphatase-like);gene_ontology_id=GO:0004721, GO:0004722, GO:0005634, GO:0006470, GO:0009742, GO:0016787, GO:0046872;best_blast_hit_tair=AT1G08420.2 BRI1 suppressor 1 (BSU1)-like 2;best_blast_hit_sprot=sp|Q9SHS7|BSL3_ARATH Serine/threonine-protein phosphatase BSL3;best_blast_hit_trembl_plants=tr|A0A0R0H3J2|A0A0R0H3J2_SOYBN Serine/threonine-protein phosphatase
LotjaGi3g1v0183500	OG0009580	49: miR164	Lj	miR164_2-5p	LjG1.1_chr3:25713564-25714165_iso-F1	circRNA	Lj		Serine/threonine-protein phosphatase;interpro_id=IPR011498 (Kelch repeat type 2), IPR029052 (Metallo-dependent phosphatase-like);gene_ontology_id=GO:0004721, GO:0004722, GO:0005634, GO:0006470, GO:0009742, GO:0016787, GO:0046872;best_blast_hit_tair=AT2G27210.1 BRI1 suppressor 1 (BSU1)-like 3;best_blast_hit_sprot=sp|Q9SHS7|BSL3_ARATH Serine/threonine-protein phosphatase BSL3;best_blast_hit_trembl_plants=tr|A0A0R0H3J2|A0A0R0H3J2_SOYBN Serine/threonine-protein phosphatase, Serine/threonine-protein phosphatase;interpro_id=IPR011498 (Kelch repeat type 2), IPR029052 (Metallo-dependent phosphatase-like);gene_ontology_id=GO:0004721, GO:0004722, GO:0005634, GO:0006470, GO:0009742, GO:0016787, GO:0046872;best_blast_hit_tair=AT1G08420.1 BRI1 suppressor 1 (BSU1)-like 2;best_blast_hit_sprot=sp|Q9SJF0|BSL2_ARATH Serine/threonine-protein phosphatase BSL2;best_blast_hit_trembl_plants=tr|A0A061GVT6|A0A061GVT6_THECC Serine/threonine-protein phosphatase, Serine/threonine-protein phosphatase;interpro_id=IPR011498 (Kelch repeat type 2), IPR029052 (Metallo-dependent phosphatase-like);gene_ontology_id=GO:0004721, GO:0004722, GO:0005634, GO:0006470, GO:0009742, GO:0016787, GO:0046872;best_blast_hit_tair=AT1G08420.1 BRI1 suppressor 1 (BSU1)-like 2;best_blast_hit_sprot=sp|Q9SJF0|BSL2_ARATH Serine/threonine-protein phosphatase BSL2;best_blast_hit_trembl_plants=tr|A0A0R0H3J2|A0A0R0H3J2_SOYBN Serine/threonine-protein phosphatase, Serine/threonine-protein phosphatase;interpro_id=IPR011498 (Kelch repeat type 2), IPR029052 (Metallo-dependent phosphatase-like);gene_ontology_id=GO:0004721, GO:0004722, GO:0005634, GO:0006470, GO:0009742, GO:0016787, GO:0046872;best_blast_hit_tair=AT1G08420.1 BRI1 suppressor 1 (BSU1)-like 2;best_blast_hit_sprot=sp|Q9SJF0|BSL2_ARATH Serine/threonine-protein phosphatase BSL2;best_blast_hit_trembl_plants=tr|A0A0R0HHJ5|A0A0R0HHJ5_SOYBN Serine/threonine-protein phosphatase, Serine/threonine-protein phosphatase;interpro_id=IPR029052 (Metallo-dependent phosphatase-like);gene_ontology_id=GO:0004721, GO:0004722, GO:0005634, GO:0006470, GO:0009742, GO:0016787, GO:0046872;best_blast_hit_tair=AT1G08420.2 BRI1 suppressor 1 (BSU1)-like 2;best_blast_hit_sprot=sp|Q9SHS7|BSL3_ARATH Serine/threonine-protein phosphatase BSL3;best_blast_hit_trembl_plants=tr|A0A0R0H3J2|A0A0R0H3J2_SOYBN Serine/threonine-protein phosphatase
LotjaGi3g1v0183500	OG0009580	49: miR164	Lj	miR164_1-5p	LjG1.1_chr3:25713564-25714165_iso-F1	circRNA	Lj		Serine/threonine-protein phosphatase;interpro_id=IPR011498 (Kelch repeat type 2), IPR029052 (Metallo-dependent phosphatase-like);gene_ontology_id=GO:0004721, GO:0004722, GO:0005634, GO:0006470, GO:0009742, GO:0016787, GO:0046872;best_blast_hit_tair=AT2G27210.1 BRI1 suppressor 1 (BSU1)-like 3;best_blast_hit_sprot=sp|Q9SHS7|BSL3_ARATH Serine/threonine-protein phosphatase BSL3;best_blast_hit_trembl_plants=tr|A0A0R0H3J2|A0A0R0H3J2_SOYBN Serine/threonine-protein phosphatase, Serine/threonine-protein phosphatase;interpro_id=IPR011498 (Kelch repeat type 2), IPR029052 (Metallo-dependent phosphatase-like);gene_ontology_id=GO:0004721, GO:0004722, GO:0005634, GO:0006470, GO:0009742, GO:0016787, GO:0046872;best_blast_hit_tair=AT1G08420.1 BRI1 suppressor 1 (BSU1)-like 2;best_blast_hit_sprot=sp|Q9SJF0|BSL2_ARATH Serine/threonine-protein phosphatase BSL2;best_blast_hit_trembl_plants=tr|A0A061GVT6|A0A061GVT6_THECC Serine/threonine-protein phosphatase, Serine/threonine-protein phosphatase;interpro_id=IPR011498 (Kelch repeat type 2), IPR029052 (Metallo-dependent phosphatase-like);gene_ontology_id=GO:0004721, GO:0004722, GO:0005634, GO:0006470, GO:0009742, GO:0016787, GO:0046872;best_blast_hit_tair=AT1G08420.1 BRI1 suppressor 1 (BSU1)-like 2;best_blast_hit_sprot=sp|Q9SJF0|BSL2_ARATH Serine/threonine-protein phosphatase BSL2;best_blast_hit_trembl_plants=tr|A0A0R0H3J2|A0A0R0H3J2_SOYBN Serine/threonine-protein phosphatase, Serine/threonine-protein phosphatase;interpro_id=IPR011498 (Kelch repeat type 2), IPR029052 (Metallo-dependent phosphatase-like);gene_ontology_id=GO:0004721, GO:0004722, GO:0005634, GO:0006470, GO:0009742, GO:0016787, GO:0046872;best_blast_hit_tair=AT1G08420.1 BRI1 suppressor 1 (BSU1)-like 2;best_blast_hit_sprot=sp|Q9SJF0|BSL2_ARATH Serine/threonine-protein phosphatase BSL2;best_blast_hit_trembl_plants=tr|A0A0R0HHJ5|A0A0R0HHJ5_SOYBN Serine/threonine-protein phosphatase, Serine/threonine-protein phosphatase;interpro_id=IPR029052 (Metallo-dependent phosphatase-like);gene_ontology_id=GO:0004721, GO:0004722, GO:0005634, GO:0006470, GO:0009742, GO:0016787, GO:0046872;best_blast_hit_tair=AT1G08420.2 BRI1 suppressor 1 (BSU1)-like 2;best_blast_hit_sprot=sp|Q9SHS7|BSL3_ARATH Serine/threonine-protein phosphatase BSL3;best_blast_hit_trembl_plants=tr|A0A0R0H3J2|A0A0R0H3J2_SOYBN Serine/threonine-protein phosphatase
LotjaGi3g1v0185400	OG0004406	770: novel_miRNA_2	Lj	novel_miRNA_2-5p	LjG1.1_chr3:25980398-25981348_iso-F1	circRNA	Lj		Condensin complex subunit 2;interpro_id=IPR022816 (Condensin complex subunit 2/barren);gene_ontology_id=GO:0000796, GO:0007049, GO:0007076, GO:0030261, GO:0051301;best_blast_hit_tair=AT2G32590.1 condensin complex subunit;best_blast_hit_sprot=sp|Q564K3|CND2_ARATH Condensin complex subunit 2;best_blast_hit_trembl_plants=tr|A0A151RM81|A0A151RM81_CAJCA Condensin complex subunit 2, Cytochrome P450, putative;interpro_id=IPR001128 (Cytochrome P450);gene_ontology_id=GO:0004497, GO:0005506, GO:0016705, GO:0016829, GO:0020037, GO:0046872, GO:0047987, GO:0055114;best_blast_hit_tair=AT4G15440.1 hydroperoxide lyase 1;best_blast_hit_sprot=sp|Q9ZSY9|C74B2_ARATH Linolenate hydroperoxide lyase, chloroplastic;best_blast_hit_trembl_plants=tr|E9RHS5|E9RHS5_LOTJA 13-hydroperoxide lyase
LotjaGi3g1v0185400	OG0004406	161: miR395	Lj, Os	miR395_6-3p	LjG1.1_chr3:25980398-25981348_iso-F1	circRNA	Lj		Condensin complex subunit 2;interpro_id=IPR022816 (Condensin complex subunit 2/barren);gene_ontology_id=GO:0000796, GO:0007049, GO:0007076, GO:0030261, GO:0051301;best_blast_hit_tair=AT2G32590.1 condensin complex subunit;best_blast_hit_sprot=sp|Q564K3|CND2_ARATH Condensin complex subunit 2;best_blast_hit_trembl_plants=tr|A0A151RM81|A0A151RM81_CAJCA Condensin complex subunit 2, Cytochrome P450, putative;interpro_id=IPR001128 (Cytochrome P450);gene_ontology_id=GO:0004497, GO:0005506, GO:0016705, GO:0016829, GO:0020037, GO:0046872, GO:0047987, GO:0055114;best_blast_hit_tair=AT4G15440.1 hydroperoxide lyase 1;best_blast_hit_sprot=sp|Q9ZSY9|C74B2_ARATH Linolenate hydroperoxide lyase, chloroplastic;best_blast_hit_trembl_plants=tr|E9RHS5|E9RHS5_LOTJA 13-hydroperoxide lyase
LotjaGi3g1v0185400	OG0004406	770: novel_miRNA_2	Lj	novel_miRNA_2-5p	LjG1.1_chr3:25980398-25981348_iso-F5	circRNA	Lj		Condensin complex subunit 2;interpro_id=IPR022816 (Condensin complex subunit 2/barren);gene_ontology_id=GO:0000796, GO:0007049, GO:0007076, GO:0030261, GO:0051301;best_blast_hit_tair=AT2G32590.1 condensin complex subunit;best_blast_hit_sprot=sp|Q564K3|CND2_ARATH Condensin complex subunit 2;best_blast_hit_trembl_plants=tr|A0A151RM81|A0A151RM81_CAJCA Condensin complex subunit 2, Cytochrome P450, putative;interpro_id=IPR001128 (Cytochrome P450);gene_ontology_id=GO:0004497, GO:0005506, GO:0016705, GO:0016829, GO:0020037, GO:0046872, GO:0047987, GO:0055114;best_blast_hit_tair=AT4G15440.1 hydroperoxide lyase 1;best_blast_hit_sprot=sp|Q9ZSY9|C74B2_ARATH Linolenate hydroperoxide lyase, chloroplastic;best_blast_hit_trembl_plants=tr|E9RHS5|E9RHS5_LOTJA 13-hydroperoxide lyase
LotjaGi3g1v0190400	OG0003390	400: miR1507, novel_miRNA_52	Lj	novel_miRNA_52-5p	LjG1.1_chr3:27533983-27540462_iso-F1	circRNA	Lj		RING-box protein;interpro_id=IPR024766 (Zinc finger%2C RING-H2-type);gene_ontology_id=GO:0008270;best_blast_hit_tair=AT5G20570.1 RING-box 1;best_blast_hit_sprot=sp|Q940X7|RBX1A_ARATH RING-box protein 1a;best_blast_hit_trembl_plants=tr|C6T2R2|C6T2R2_SOYBN Putative uncharacterized protein, RING-box protein;interpro_id=IPR024766 (Zinc finger%2C RING-H2-type);gene_ontology_id=GO:0008270;best_blast_hit_tair=AT5G20570.1 RING-box 1;best_blast_hit_sprot=sp|Q940X7|RBX1A_ARATH RING-box protein 1a;best_blast_hit_trembl_plants=tr|I3T3J1|I3T3J1_LOTJA Uncharacterized protein
LotjaGi3g1v0190400	OG0003390	400: miR1507, novel_miRNA_52	Lj	miR1507a_1-5p	LjG1.1_chr3:27533983-27540462_iso-F1	circRNA	Lj		RING-box protein;interpro_id=IPR024766 (Zinc finger%2C RING-H2-type);gene_ontology_id=GO:0008270;best_blast_hit_tair=AT5G20570.1 RING-box 1;best_blast_hit_sprot=sp|Q940X7|RBX1A_ARATH RING-box protein 1a;best_blast_hit_trembl_plants=tr|C6T2R2|C6T2R2_SOYBN Putative uncharacterized protein, RING-box protein;interpro_id=IPR024766 (Zinc finger%2C RING-H2-type);gene_ontology_id=GO:0008270;best_blast_hit_tair=AT5G20570.1 RING-box 1;best_blast_hit_sprot=sp|Q940X7|RBX1A_ARATH RING-box protein 1a;best_blast_hit_trembl_plants=tr|I3T3J1|I3T3J1_LOTJA Uncharacterized protein
LotjaGi3g1v0192200	OG0001273	779: miR159, miR319	Lj	miR319_1-3p	LjG1.1_chr3:27787473-27788489_iso-F1	circRNA_bsgMRE	Lj		Basic helix-loop-helix transcription factor;interpro_id=IPR011598 (Myc-type, basic helix-loop-helix (bHLH) domain);gene_ontology_id=GO:0046983;best_blast_hit_tair=AT5G54680.1 basic helix-loop-helix (bHLH) DNA-binding superfamily protein;best_blast_hit_sprot=sp|Q9FH37|ILR3_ARATH Transcription factor ILR3;best_blast_hit_trembl_plants=tr|I3S2F0|I3S2F0_LOTJA Uncharacterized protein
LotjaGi3g1v0194200	OG0000271	804: miR482	Lj	miR482_1-5p	LjG1.1_chr3:28217657-28218774_iso-F1	circRNA	Lj		Beta-glucosidase, putative;interpro_id=IPR001360 (Glycoside hydrolase family 1), IPR017853 (Glycoside hydrolase superfamily);gene_ontology_id=GO:0004553, GO:0005975, GO:0008152, GO:0008422, GO:0016787, GO:0016798, GO:0102483;best_blast_hit_tair=AT1G02850.2 beta glucosidase 11;best_blast_hit_sprot=sp|B3H5Q1|BGL11_ARATH Beta-glucosidase 11;best_blast_hit_trembl_plants=tr|G7JP63|G7JP63_MEDTR Glycoside hydrolase family 1 protein, Beta-glucosidase, putative;interpro_id=N.A.;gene_ontology_id=GO:0004553, GO:0005975, GO:0008152, GO:0008422, GO:0016787, GO:0016798, GO:0102483;best_blast_hit_tair=AT1G02850.2 beta glucosidase 11;best_blast_hit_sprot=sp|B3H5Q1|BGL11_ARATH Beta-glucosidase 11;best_blast_hit_trembl_plants=tr|G7JP63|G7JP63_MEDTR Glycoside hydrolase family 1 protein, Beta-glucosidase, putative;interpro_id=IPR001360 (Glycoside hydrolase family 1), IPR017853 (Glycoside hydrolase superfamily);gene_ontology_id=GO:0004553, GO:0005975, GO:0008152, GO:0008422, GO:0016787, GO:0016798, GO:0102483;best_blast_hit_tair=AT1G02850.2 beta glucosidase 11;best_blast_hit_sprot=sp|B3H5Q1|BGL11_ARATH Beta-glucosidase 11;best_blast_hit_trembl_plants=tr|A0A072UHM7|A0A072UHM7_MEDTR Glycoside hydrolase family 1 protein
LotjaGi3g1v0200700	OG0000141	512: miR2119	Lj	miR2119_2-3p	LjG1.1_chr3:29284560-29284744_iso-F1	circRNA	Lj		Dirigent protein;interpro_id=IPR004265 (Plant disease resistance response protein);gene_ontology_id=GO:0005576, GO:0048046;best_blast_hit_tair=AT5G49040.1 Disease resistance-responsive (dirigent-like protein) family protein;best_blast_hit_sprot=sp|Q9FI66|DIR3_ARATH Dirigent protein 3;best_blast_hit_trembl_plants=tr|I3SGI6|I3SGI6_LOTJA Dirigent protein
LotjaGi3g1v0201200	OG0005438	512: miR2119	Lj	miR2119_2-3p	LjG1.1_chr3:29284560-29284744_iso-F1	circRNA	Lj		Phosphatidylinositol transfer protein;interpro_id=IPR001251 (CRAL-TRIO lipid binding domain), IPR009038 (GOLD domain), IPR011074 (CRAL/TRIO%2C N-terminal domain);gene_ontology_id=N.A.;best_blast_hit_tair=AT3G51670.1 SEC14 cytosolic factor family protein / phosphoglyceride transfer family protein;best_blast_hit_sprot=sp|Q9SCU1|PATL6_ARATH Patellin-6;best_blast_hit_trembl_plants=tr|A0A151RRX9|A0A151RRX9_CAJCA Patellin-6
LotjaGi3g1v0202100	OG0004514	585: miR156, miR157	Lj	miR156c_1-3p	LjG1.1_chr3:29478392-29478644_iso-F1	circRNA_bsgMRE	Lj		Solute carrier family 40 member 1;interpro_id=IPR009716 (Ferroporti-1), IPR020846 (Major facilitator superfamily domain);gene_ontology_id=GO:0005381, GO:0016020, GO:0016021, GO:0034755;best_blast_hit_tair=AT2G38460.1 iron regulated 1;best_blast_hit_sprot=sp|O80905|S40A1_ARATH Solute carrier family 40 member 1;best_blast_hit_trembl_plants=tr|I1JL28|I1JL28_SOYBN Uncharacterized protein
LotjaGi3g1v0202100	OG0004514	585: miR156, miR157	Lj	miR156f_1-3p	LjG1.1_chr3:29478392-29478644_iso-F1	circRNA_bsgMRE	Lj		Solute carrier family 40 member 1;interpro_id=IPR009716 (Ferroporti-1), IPR020846 (Major facilitator superfamily domain);gene_ontology_id=GO:0005381, GO:0016020, GO:0016021, GO:0034755;best_blast_hit_tair=AT2G38460.1 iron regulated 1;best_blast_hit_sprot=sp|O80905|S40A1_ARATH Solute carrier family 40 member 1;best_blast_hit_trembl_plants=tr|I1JL28|I1JL28_SOYBN Uncharacterized protein
LotjaGi3g1v0210400	OG0008141	586: miR156	Lj	miR156e_1-3p	LjG1.1_chr3:31352640-31352762_iso-F1	circRNA	Lj		30S ribosomal protein S31, chloroplastic;interpro_id=IPR030826 (30S ribosomal protein);gene_ontology_id=GO:0005840;best_blast_hit_tair=AT2G38140.1 plastid-specific ribosomal protein 4;best_blast_hit_sprot=sp|O80439|RR31_ARATH 30S ribosomal protein S31, chloroplastic;best_blast_hit_trembl_plants=tr|I3SDL0|I3SDL0_LOTJA Uncharacterized protein
LotjaGi3g1v0219700	OG0006628	754: miR172	Lj	miR172_2-5p	LjG1.1_chr3:33104732-33105041_iso-F1	circRNA	Lj		Methyltransferase-like protein;interpro_id=IPR005299 (SAM dependent carboxyl methyltransferase), IPR029063 (S-adenosyl-L-methionine-dependent methyltransferase);gene_ontology_id=GO:0008168, GO:0016740, GO:0032259;best_blast_hit_tair=AT3G11480.1 S-adenosyl-L-methionine-dependent methyltransferases superfamily protein;best_blast_hit_sprot=sp|A4GE70|DXMT1_COFCA 3,7-dimethylxanthine N-methyltransferase;best_blast_hit_trembl_plants=tr|I3T2M7|I3T2M7_LOTJA Uncharacterized protein LjG1.1_chr3 PGSB exon 33106830 33107118 . - .
LotjaGi3g1v0220500	OG0010373	684: novel_miRNA_19	Lj	novel_miRNA_19-5p	LjG1.1_chr3:33221917-33224053_iso-F1	circRNA	Lj		Peptidylprolyl isomerase;interpro_id=IPR001179 (FKBP-type peptidyl-prolyl cis-trans isomerase domain), IPR011990 (Tetratricopeptide-like helical domain);gene_ontology_id=GO:0000413, GO:0003755, GO:0005528, GO:0005737, GO:0016853, GO:0030154, GO:0042761, GO:0061077, GO:0099402;best_blast_hit_tair=AT3G54010.1 FKBP-type peptidyl-prolyl cis-trans isomerase family protein;best_blast_hit_sprot=sp|Q7DMA9|PAS1_ARATH Peptidyl-prolyl cis-trans isomerase PASTICCINO1;best_blast_hit_trembl_plants=tr|I1JLY3|I1JLY3_SOYBN Peptidylprolyl isomerase LjG1.1_chr3 PGSB three_prime_UTR 33218592 33219320 . - . , Peptidylprolyl isomerase;interpro_id=N.A.;gene_ontology_id=GO:0000413, GO:0003755, GO:0005528, GO:0005737, GO:0016853, GO:0030154, GO:0042761, GO:0061077, GO:0099402;best_blast_hit_tair=AT3G54010.1 FKBP-type peptidyl-prolyl cis-trans isomerase family protein;best_blast_hit_sprot=sp|Q7DMA9|PAS1_ARATH Peptidyl-prolyl cis-trans isomerase PASTICCINO1;best_blast_hit_trembl_plants=tr|I1JLY3|I1JLY3_SOYBN Peptidylprolyl isomerase LjG1.1_chr3 PGSB exon 33219321 33219593 . - .
LotjaGi3g1v0221200_LC	OG0000307	400: miR1507, novel_miRNA_52	Lj	novel_miRNA_52-5p	LjG1.1_chr3:33419449-33419702_iso-F1	circRNA	Lj		Polyprotein;interpro_id=N.A.;gene_ontology_id=GO:0003676, GO:0015074;best_blast_hit_tair=AT1G21280.1 Copia-like polyprotein/retrotransposon;best_blast_hit_sprot=sp|Q04MI4|SYP_STRP2 Proline--tRNA ligase;best_blast_hit_trembl_plants=tr|A0A151R7U6|A0A151R7U6_CAJCA Retrovirus-related Pol polyprotein from transposon TNT 1-94 LjG1.1_chr3 PGSB five_prime_UTR 33407831 33415499 . + .
LotjaGi3g1v0221200_LC	OG0000307	679: miR2119	Lj	miR2119_2-5p	LjG1.1_chr3:33419449-33419702_iso-F1	circRNA	Lj		Polyprotein;interpro_id=N.A.;gene_ontology_id=GO:0003676, GO:0015074;best_blast_hit_tair=AT1G21280.1 Copia-like polyprotein/retrotransposon;best_blast_hit_sprot=sp|Q04MI4|SYP_STRP2 Proline--tRNA ligase;best_blast_hit_trembl_plants=tr|A0A151R7U6|A0A151R7U6_CAJCA Retrovirus-related Pol polyprotein from transposon TNT 1-94 LjG1.1_chr3 PGSB five_prime_UTR 33407831 33415499 . + .
LotjaGi3g1v0221200_LC	OG0000307	400: miR1507, novel_miRNA_52	Lj	miR1507a_1-5p	LjG1.1_chr3:33419449-33419702_iso-F1	circRNA	Lj		Polyprotein;interpro_id=N.A.;gene_ontology_id=GO:0003676, GO:0015074;best_blast_hit_tair=AT1G21280.1 Copia-like polyprotein/retrotransposon;best_blast_hit_sprot=sp|Q04MI4|SYP_STRP2 Proline--tRNA ligase;best_blast_hit_trembl_plants=tr|A0A151R7U6|A0A151R7U6_CAJCA Retrovirus-related Pol polyprotein from transposon TNT 1-94 LjG1.1_chr3 PGSB five_prime_UTR 33407831 33415499 . + .
LotjaGi3g1v0221600	OG0000041	400: miR1507, novel_miRNA_52	Lj	miR1507a_1-5p	LjG1.1_chr3:33419449-33419702_iso-F1	circRNA	Lj		Disease resistance protein (TIR-NBS-LRR class);interpro_id=IPR000157 (Toll/interleukin-1 receptor homology (TIR) domain), IPR002182 (NB-ARC), IPR027417 (P-loop containing nucleoside triphosphate hydrolase);gene_ontology_id=GO:0007165, GO:0043531;best_blast_hit_tair=AT5G17680.1 disease resistance protein (TIR-NBS-LRR class);best_blast_hit_sprot=sp|Q40392|TMVRN_NICGU TMV resistance protein N;best_blast_hit_trembl_plants=tr|G7K3B3|G7K3B3_MEDTR Disease resistance protein (TIR-NBS-LRR class) LjG1.1_chr3 PGSB three_prime_UTR 33491574 33497092 . - .
LotjaGi3g1v0221600	OG0000041	679: miR2119	Lj	miR2119_2-5p	LjG1.1_chr3:33419449-33419702_iso-F1	circRNA	Lj		Disease resistance protein (TIR-NBS-LRR class);interpro_id=IPR000157 (Toll/interleukin-1 receptor homology (TIR) domain), IPR002182 (NB-ARC), IPR027417 (P-loop containing nucleoside triphosphate hydrolase);gene_ontology_id=GO:0007165, GO:0043531;best_blast_hit_tair=AT5G17680.1 disease resistance protein (TIR-NBS-LRR class);best_blast_hit_sprot=sp|Q40392|TMVRN_NICGU TMV resistance protein N;best_blast_hit_trembl_plants=tr|G7K3B3|G7K3B3_MEDTR Disease resistance protein (TIR-NBS-LRR class) LjG1.1_chr3 PGSB three_prime_UTR 33491574 33497092 . - .
LotjaGi3g1v0221600	OG0000041	400: miR1507, novel_miRNA_52	Lj	novel_miRNA_52-5p	LjG1.1_chr3:33419449-33419702_iso-F1	circRNA	Lj		Disease resistance protein (TIR-NBS-LRR class);interpro_id=IPR000157 (Toll/interleukin-1 receptor homology (TIR) domain), IPR002182 (NB-ARC), IPR027417 (P-loop containing nucleoside triphosphate hydrolase);gene_ontology_id=GO:0007165, GO:0043531;best_blast_hit_tair=AT5G17680.1 disease resistance protein (TIR-NBS-LRR class);best_blast_hit_sprot=sp|Q40392|TMVRN_NICGU TMV resistance protein N;best_blast_hit_trembl_plants=tr|G7K3B3|G7K3B3_MEDTR Disease resistance protein (TIR-NBS-LRR class) LjG1.1_chr3 PGSB three_prime_UTR 33491574 33497092 . - .
LotjaGi3g1v0230500	OG0012040	483: miR11134	Lj	miR11134_1-3p	LjG1.1_chr3:36088136-36092260_iso-F2	circRNA	Lj		Uracil phosphoribosyltransferase;interpro_id=IPR005765 (Uracil phosphoribosyl transferase), IPR029057 (Phosphoribosyltransferase-like);gene_ontology_id=GO:0004845, GO:0006223, GO:0009116, GO:0016740, GO:0016757;best_blast_hit_tair=AT3G53900.2 uracil phosphoribosyltransferase;best_blast_hit_sprot=sp|P93394|UPP_TOBAC Uracil phosphoribosyltransferase;best_blast_hit_trembl_plants=tr|I3S7F3|I3S7F3_LOTJA Uncharacterized protein LjG1.1_chr3 PGSB three_prime_UTR 36085990 36086733 . - . , Uracil phosphoribosyltransferase;interpro_id=IPR005765 (Uracil phosphoribosyl transferase), IPR029057 (Phosphoribosyltransferase-like);gene_ontology_id=GO:0004845, GO:0006223, GO:0009116, GO:0016740, GO:0016757;best_blast_hit_tair=AT3G53900.2 uracil phosphoribosyltransferase;best_blast_hit_sprot=sp|P93394|UPP_TOBAC Uracil phosphoribosyltransferase;best_blast_hit_trembl_plants=tr|I3S7F3|I3S7F3_LOTJA Uncharacterized protein LjG1.1_chr3 PGSB three_prime_UTR 36086264 36086733 . - .
LotjaGi3g1v0230500	OG0012040	142: miR1441, novel_miRNA_59	Lj	novel_miRNA_59-3p	LjG1.1_chr3:36088136-36092260_iso-F4	circRNA	Lj		Uracil phosphoribosyltransferase;interpro_id=IPR005765 (Uracil phosphoribosyl transferase), IPR029057 (Phosphoribosyltransferase-like);gene_ontology_id=GO:0004845, GO:0006223, GO:0009116, GO:0016740, GO:0016757;best_blast_hit_tair=AT3G53900.2 uracil phosphoribosyltransferase;best_blast_hit_sprot=sp|P93394|UPP_TOBAC Uracil phosphoribosyltransferase;best_blast_hit_trembl_plants=tr|I3S7F3|I3S7F3_LOTJA Uncharacterized protein LjG1.1_chr3 PGSB three_prime_UTR 36085990 36086733 . - . , Uracil phosphoribosyltransferase;interpro_id=IPR005765 (Uracil phosphoribosyl transferase), IPR029057 (Phosphoribosyltransferase-like);gene_ontology_id=GO:0004845, GO:0006223, GO:0009116, GO:0016740, GO:0016757;best_blast_hit_tair=AT3G53900.2 uracil phosphoribosyltransferase;best_blast_hit_sprot=sp|P93394|UPP_TOBAC Uracil phosphoribosyltransferase;best_blast_hit_trembl_plants=tr|I3S7F3|I3S7F3_LOTJA Uncharacterized protein LjG1.1_chr3 PGSB three_prime_UTR 36086264 36086733 . - .
LotjaGi3g1v0230500	OG0012040	142: miR1441, novel_miRNA_59	Lj	novel_miRNA_59-3p	LjG1.1_chr3:36088136-36092260_iso-F2	circRNA	Lj		Uracil phosphoribosyltransferase;interpro_id=IPR005765 (Uracil phosphoribosyl transferase), IPR029057 (Phosphoribosyltransferase-like);gene_ontology_id=GO:0004845, GO:0006223, GO:0009116, GO:0016740, GO:0016757;best_blast_hit_tair=AT3G53900.2 uracil phosphoribosyltransferase;best_blast_hit_sprot=sp|P93394|UPP_TOBAC Uracil phosphoribosyltransferase;best_blast_hit_trembl_plants=tr|I3S7F3|I3S7F3_LOTJA Uncharacterized protein LjG1.1_chr3 PGSB three_prime_UTR 36085990 36086733 . - . , Uracil phosphoribosyltransferase;interpro_id=IPR005765 (Uracil phosphoribosyl transferase), IPR029057 (Phosphoribosyltransferase-like);gene_ontology_id=GO:0004845, GO:0006223, GO:0009116, GO:0016740, GO:0016757;best_blast_hit_tair=AT3G53900.2 uracil phosphoribosyltransferase;best_blast_hit_sprot=sp|P93394|UPP_TOBAC Uracil phosphoribosyltransferase;best_blast_hit_trembl_plants=tr|I3S7F3|I3S7F3_LOTJA Uncharacterized protein LjG1.1_chr3 PGSB three_prime_UTR 36086264 36086733 . - .
LotjaGi3g1v0231400	OG0003190	642: miR11085	Lj	miR11085_2-3p	LjG1.1_chr3:36311537-36312841_iso-F1	circRNA	Lj		Sterol 3-beta-glucosyltransferase;interpro_id=IPR002213 (UDP-glucuronosyl/UDP-glucosyltransferase), IPR004276 (Glycosyltransferase family 28%2C N-terminal domain);gene_ontology_id=GO:0005975, GO:0016740, GO:0016757, GO:0016758, GO:0016906, GO:0030259, GO:0102202, GO:0102203, GO:0102205;best_blast_hit_tair=AT3G07020.2 UDP-Glycosyltransferase superfamily protein;best_blast_hit_sprot=sp|Q9M8Z7|U80A2_ARATH Sterol 3-beta-glucosyltransferase UGT80A2;best_blast_hit_trembl_plants=tr|H2BPZ4|H2BPZ4_LOTJA Sterol glucosyltransferase 1 LjG1.1_chr3 PGSB three_prime_UTR 36297641 36298721 . - . , Sterol 3-beta-glucosyltransferase;interpro_id=IPR002213 (UDP-glucuronosyl/UDP-glucosyltransferase), IPR004276 (Glycosyltransferase family 28%2C N-terminal domain);gene_ontology_id=GO:0005975, GO:0016740, GO:0016757, GO:0016758, GO:0016906, GO:0030259, GO:0102202, GO:0102203, GO:0102205;best_blast_hit_tair=AT3G07020.2 UDP-Glycosyltransferase superfamily protein;best_blast_hit_sprot=sp|Q9M8Z7|U80A2_ARATH Sterol 3-beta-glucosyltransferase UGT80A2;best_blast_hit_trembl_plants=tr|H2BPZ4|H2BPZ4_LOTJA Sterol glucosyltransferase 1 LjG1.1_chr3 PGSB exon 36298722 36298895 . - . , Sterol 3-beta-glucosyltransferase;interpro_id=N.A.;gene_ontology_id=GO:0005975, GO:0016740, GO:0016757, GO:0016758, GO:0016906, GO:0030259, GO:0102202, GO:0102203, GO:0102205;best_blast_hit_tair=AT3G07020.2 UDP-Glycosyltransferase superfamily protein;best_blast_hit_sprot=sp|Q9M8Z7|U80A2_ARATH Sterol 3-beta-glucosyltransferase UGT80A2;best_blast_hit_trembl_plants=tr|H2BPZ4|H2BPZ4_LOTJA Sterol glucosyltransferase 1 LjG1.1_chr3 PGSB exon 36298722 36298895 . - .
LotjaGi3g1v0231400	OG0003190	637: novel_miRNA_47, novel_miRNA_48	Lj	novel_miRNA_47-3p	LjG1.1_chr3:36311537-36312841_iso-F3	circRNA	Lj		Sterol 3-beta-glucosyltransferase;interpro_id=IPR002213 (UDP-glucuronosyl/UDP-glucosyltransferase), IPR004276 (Glycosyltransferase family 28%2C N-terminal domain);gene_ontology_id=GO:0005975, GO:0016740, GO:0016757, GO:0016758, GO:0016906, GO:0030259, GO:0102202, GO:0102203, GO:0102205;best_blast_hit_tair=AT3G07020.2 UDP-Glycosyltransferase superfamily protein;best_blast_hit_sprot=sp|Q9M8Z7|U80A2_ARATH Sterol 3-beta-glucosyltransferase UGT80A2;best_blast_hit_trembl_plants=tr|H2BPZ4|H2BPZ4_LOTJA Sterol glucosyltransferase 1 LjG1.1_chr3 PGSB three_prime_UTR 36297641 36298721 . - . , Sterol 3-beta-glucosyltransferase;interpro_id=IPR002213 (UDP-glucuronosyl/UDP-glucosyltransferase), IPR004276 (Glycosyltransferase family 28%2C N-terminal domain);gene_ontology_id=GO:0005975, GO:0016740, GO:0016757, GO:0016758, GO:0016906, GO:0030259, GO:0102202, GO:0102203, GO:0102205;best_blast_hit_tair=AT3G07020.2 UDP-Glycosyltransferase superfamily protein;best_blast_hit_sprot=sp|Q9M8Z7|U80A2_ARATH Sterol 3-beta-glucosyltransferase UGT80A2;best_blast_hit_trembl_plants=tr|H2BPZ4|H2BPZ4_LOTJA Sterol glucosyltransferase 1 LjG1.1_chr3 PGSB exon 36298722 36298895 . - . , Sterol 3-beta-glucosyltransferase;interpro_id=N.A.;gene_ontology_id=GO:0005975, GO:0016740, GO:0016757, GO:0016758, GO:0016906, GO:0030259, GO:0102202, GO:0102203, GO:0102205;best_blast_hit_tair=AT3G07020.2 UDP-Glycosyltransferase superfamily protein;best_blast_hit_sprot=sp|Q9M8Z7|U80A2_ARATH Sterol 3-beta-glucosyltransferase UGT80A2;best_blast_hit_trembl_plants=tr|H2BPZ4|H2BPZ4_LOTJA Sterol glucosyltransferase 1 LjG1.1_chr3 PGSB exon 36298722 36298895 . - .
LotjaGi3g1v0231400	OG0003190	642: miR11085	Lj	miR11085_2-3p	LjG1.1_chr3:36311537-36312841_iso-F3	circRNA	Lj		Sterol 3-beta-glucosyltransferase;interpro_id=IPR002213 (UDP-glucuronosyl/UDP-glucosyltransferase), IPR004276 (Glycosyltransferase family 28%2C N-terminal domain);gene_ontology_id=GO:0005975, GO:0016740, GO:0016757, GO:0016758, GO:0016906, GO:0030259, GO:0102202, GO:0102203, GO:0102205;best_blast_hit_tair=AT3G07020.2 UDP-Glycosyltransferase superfamily protein;best_blast_hit_sprot=sp|Q9M8Z7|U80A2_ARATH Sterol 3-beta-glucosyltransferase UGT80A2;best_blast_hit_trembl_plants=tr|H2BPZ4|H2BPZ4_LOTJA Sterol glucosyltransferase 1 LjG1.1_chr3 PGSB three_prime_UTR 36297641 36298721 . - . , Sterol 3-beta-glucosyltransferase;interpro_id=IPR002213 (UDP-glucuronosyl/UDP-glucosyltransferase), IPR004276 (Glycosyltransferase family 28%2C N-terminal domain);gene_ontology_id=GO:0005975, GO:0016740, GO:0016757, GO:0016758, GO:0016906, GO:0030259, GO:0102202, GO:0102203, GO:0102205;best_blast_hit_tair=AT3G07020.2 UDP-Glycosyltransferase superfamily protein;best_blast_hit_sprot=sp|Q9M8Z7|U80A2_ARATH Sterol 3-beta-glucosyltransferase UGT80A2;best_blast_hit_trembl_plants=tr|H2BPZ4|H2BPZ4_LOTJA Sterol glucosyltransferase 1 LjG1.1_chr3 PGSB exon 36298722 36298895 . - . , Sterol 3-beta-glucosyltransferase;interpro_id=N.A.;gene_ontology_id=GO:0005975, GO:0016740, GO:0016757, GO:0016758, GO:0016906, GO:0030259, GO:0102202, GO:0102203, GO:0102205;best_blast_hit_tair=AT3G07020.2 UDP-Glycosyltransferase superfamily protein;best_blast_hit_sprot=sp|Q9M8Z7|U80A2_ARATH Sterol 3-beta-glucosyltransferase UGT80A2;best_blast_hit_trembl_plants=tr|H2BPZ4|H2BPZ4_LOTJA Sterol glucosyltransferase 1 LjG1.1_chr3 PGSB exon 36298722 36298895 . - .
LotjaGi3g1v0231400	OG0003190	637: novel_miRNA_47, novel_miRNA_48	Lj	novel_miRNA_47-3p	LjG1.1_chr3:36311537-36312841_iso-F1	circRNA	Lj		Sterol 3-beta-glucosyltransferase;interpro_id=IPR002213 (UDP-glucuronosyl/UDP-glucosyltransferase), IPR004276 (Glycosyltransferase family 28%2C N-terminal domain);gene_ontology_id=GO:0005975, GO:0016740, GO:0016757, GO:0016758, GO:0016906, GO:0030259, GO:0102202, GO:0102203, GO:0102205;best_blast_hit_tair=AT3G07020.2 UDP-Glycosyltransferase superfamily protein;best_blast_hit_sprot=sp|Q9M8Z7|U80A2_ARATH Sterol 3-beta-glucosyltransferase UGT80A2;best_blast_hit_trembl_plants=tr|H2BPZ4|H2BPZ4_LOTJA Sterol glucosyltransferase 1 LjG1.1_chr3 PGSB three_prime_UTR 36297641 36298721 . - . , Sterol 3-beta-glucosyltransferase;interpro_id=IPR002213 (UDP-glucuronosyl/UDP-glucosyltransferase), IPR004276 (Glycosyltransferase family 28%2C N-terminal domain);gene_ontology_id=GO:0005975, GO:0016740, GO:0016757, GO:0016758, GO:0016906, GO:0030259, GO:0102202, GO:0102203, GO:0102205;best_blast_hit_tair=AT3G07020.2 UDP-Glycosyltransferase superfamily protein;best_blast_hit_sprot=sp|Q9M8Z7|U80A2_ARATH Sterol 3-beta-glucosyltransferase UGT80A2;best_blast_hit_trembl_plants=tr|H2BPZ4|H2BPZ4_LOTJA Sterol glucosyltransferase 1 LjG1.1_chr3 PGSB exon 36298722 36298895 . - . , Sterol 3-beta-glucosyltransferase;interpro_id=N.A.;gene_ontology_id=GO:0005975, GO:0016740, GO:0016757, GO:0016758, GO:0016906, GO:0030259, GO:0102202, GO:0102203, GO:0102205;best_blast_hit_tair=AT3G07020.2 UDP-Glycosyltransferase superfamily protein;best_blast_hit_sprot=sp|Q9M8Z7|U80A2_ARATH Sterol 3-beta-glucosyltransferase UGT80A2;best_blast_hit_trembl_plants=tr|H2BPZ4|H2BPZ4_LOTJA Sterol glucosyltransferase 1 LjG1.1_chr3 PGSB exon 36298722 36298895 . - .
LotjaGi3g1v0231400	OG0003190	381: miR5815, novel_miRNA_10	Lj	novel_miRNA_10-5p	LjG1.1_chr3:36311537-36312841_iso-F1	circRNA	Lj		Sterol 3-beta-glucosyltransferase;interpro_id=IPR002213 (UDP-glucuronosyl/UDP-glucosyltransferase), IPR004276 (Glycosyltransferase family 28%2C N-terminal domain);gene_ontology_id=GO:0005975, GO:0016740, GO:0016757, GO:0016758, GO:0016906, GO:0030259, GO:0102202, GO:0102203, GO:0102205;best_blast_hit_tair=AT3G07020.2 UDP-Glycosyltransferase superfamily protein;best_blast_hit_sprot=sp|Q9M8Z7|U80A2_ARATH Sterol 3-beta-glucosyltransferase UGT80A2;best_blast_hit_trembl_plants=tr|H2BPZ4|H2BPZ4_LOTJA Sterol glucosyltransferase 1 LjG1.1_chr3 PGSB three_prime_UTR 36297641 36298721 . - . , Sterol 3-beta-glucosyltransferase;interpro_id=IPR002213 (UDP-glucuronosyl/UDP-glucosyltransferase), IPR004276 (Glycosyltransferase family 28%2C N-terminal domain);gene_ontology_id=GO:0005975, GO:0016740, GO:0016757, GO:0016758, GO:0016906, GO:0030259, GO:0102202, GO:0102203, GO:0102205;best_blast_hit_tair=AT3G07020.2 UDP-Glycosyltransferase superfamily protein;best_blast_hit_sprot=sp|Q9M8Z7|U80A2_ARATH Sterol 3-beta-glucosyltransferase UGT80A2;best_blast_hit_trembl_plants=tr|H2BPZ4|H2BPZ4_LOTJA Sterol glucosyltransferase 1 LjG1.1_chr3 PGSB exon 36298722 36298895 . - . , Sterol 3-beta-glucosyltransferase;interpro_id=N.A.;gene_ontology_id=GO:0005975, GO:0016740, GO:0016757, GO:0016758, GO:0016906, GO:0030259, GO:0102202, GO:0102203, GO:0102205;best_blast_hit_tair=AT3G07020.2 UDP-Glycosyltransferase superfamily protein;best_blast_hit_sprot=sp|Q9M8Z7|U80A2_ARATH Sterol 3-beta-glucosyltransferase UGT80A2;best_blast_hit_trembl_plants=tr|H2BPZ4|H2BPZ4_LOTJA Sterol glucosyltransferase 1 LjG1.1_chr3 PGSB exon 36298722 36298895 . - .
LotjaGi3g1v0231400	OG0003190	381: miR5815, novel_miRNA_10	Lj	novel_miRNA_10-5p	LjG1.1_chr3:36311537-36312841_iso-F4	circRNA	Lj		Sterol 3-beta-glucosyltransferase;interpro_id=IPR002213 (UDP-glucuronosyl/UDP-glucosyltransferase), IPR004276 (Glycosyltransferase family 28%2C N-terminal domain);gene_ontology_id=GO:0005975, GO:0016740, GO:0016757, GO:0016758, GO:0016906, GO:0030259, GO:0102202, GO:0102203, GO:0102205;best_blast_hit_tair=AT3G07020.2 UDP-Glycosyltransferase superfamily protein;best_blast_hit_sprot=sp|Q9M8Z7|U80A2_ARATH Sterol 3-beta-glucosyltransferase UGT80A2;best_blast_hit_trembl_plants=tr|H2BPZ4|H2BPZ4_LOTJA Sterol glucosyltransferase 1 LjG1.1_chr3 PGSB three_prime_UTR 36297641 36298721 . - . , Sterol 3-beta-glucosyltransferase;interpro_id=IPR002213 (UDP-glucuronosyl/UDP-glucosyltransferase), IPR004276 (Glycosyltransferase family 28%2C N-terminal domain);gene_ontology_id=GO:0005975, GO:0016740, GO:0016757, GO:0016758, GO:0016906, GO:0030259, GO:0102202, GO:0102203, GO:0102205;best_blast_hit_tair=AT3G07020.2 UDP-Glycosyltransferase superfamily protein;best_blast_hit_sprot=sp|Q9M8Z7|U80A2_ARATH Sterol 3-beta-glucosyltransferase UGT80A2;best_blast_hit_trembl_plants=tr|H2BPZ4|H2BPZ4_LOTJA Sterol glucosyltransferase 1 LjG1.1_chr3 PGSB exon 36298722 36298895 . - . , Sterol 3-beta-glucosyltransferase;interpro_id=N.A.;gene_ontology_id=GO:0005975, GO:0016740, GO:0016757, GO:0016758, GO:0016906, GO:0030259, GO:0102202, GO:0102203, GO:0102205;best_blast_hit_tair=AT3G07020.2 UDP-Glycosyltransferase superfamily protein;best_blast_hit_sprot=sp|Q9M8Z7|U80A2_ARATH Sterol 3-beta-glucosyltransferase UGT80A2;best_blast_hit_trembl_plants=tr|H2BPZ4|H2BPZ4_LOTJA Sterol glucosyltransferase 1 LjG1.1_chr3 PGSB exon 36298722 36298895 . - .
LotjaGi3g1v0231600	OG0011610	31: miR11120	Lj	miR11120_1-5p	LjG1.1_chr3:36338604-36338693_iso-F1	circRNA	Lj		Core-2/I-branching beta-1,6-N-acetylglucosaminyltransferase family protein;interpro_id=IPR003406 (Glycosyl transferase%2C family 14);gene_ontology_id=GO:0008375, GO:0016020, GO:0016740, GO:0016757;best_blast_hit_tair=AT2G37585.1 Core-2/I-branching beta-1,6-N-acetylglucosaminyltransferase family protein;best_blast_hit_sprot=sp|Q8S8P3|GT14C_ARATH Beta-glucuronosyltransferase GlcAT14C;best_blast_hit_trembl_plants=tr|A0A151S062|A0A151S062_CAJCA Xylosyltransferase 2 LjG1.1_chr3 PGSB five_prime_UTR 36338216 36338420 . + .
LotjaGi3g1v0233500	OG0003769	671: miR167	Lj	miR167_5-3p	LjG1.1_chr3:36942396-36943681_iso-F1	circRNA	Lj		Protein kinase family protein;interpro_id=IPR011009 (Protein kinase-like domain);gene_ontology_id=GO:0004672, GO:0005515, GO:0005524, GO:0006468, GO:0016020, GO:0016021, GO:0016301, GO:0016310;best_blast_hit_tair=AT5G54590.2 Protein kinase superfamily protein;best_blast_hit_sprot=sp|Q9FIU5|CRLK1_ARATH Calcium/calmodulin-regulated receptor-like kinase 1;best_blast_hit_trembl_plants=tr|A0A1J7HRT2|A0A1J7HRT2_LUPAN Uncharacterized protein LjG1.1_chr3 PGSB exon 36940261 36940613 . + . , Protein kinase family protein;interpro_id=N.A.;gene_ontology_id=GO:0004672, GO:0005515, GO:0005524, GO:0006468, GO:0016020, GO:0016021, GO:0016301, GO:0016310;best_blast_hit_tair=AT5G54590.2 Protein kinase superfamily protein;best_blast_hit_sprot=sp|Q9FIU5|CRLK1_ARATH Calcium/calmodulin-regulated receptor-like kinase 1;best_blast_hit_trembl_plants=tr|A0A1J7HRT2|A0A1J7HRT2_LUPAN Uncharacterized protein LjG1.1_chr3 PGSB exon 36940323 36940915 . + . , Protein kinase family protein;interpro_id=N.A.;gene_ontology_id=GO:0004672, GO:0005515, GO:0005524, GO:0006468, GO:0016020, GO:0016021, GO:0016301, GO:0016310;best_blast_hit_tair=AT5G54590.2 Protein kinase superfamily protein;best_blast_hit_sprot=sp|Q9FIU5|CRLK1_ARATH Calcium/calmodulin-regulated receptor-like kinase 1;best_blast_hit_trembl_plants=tr|A0A1J7HRT2|A0A1J7HRT2_LUPAN Uncharacterized protein LjG1.1_chr3 PGSB exon 36941530 36941843 . + .
LotjaGi3g1v0235500	OG0004598	754: miR172	Lj	miR172_8-5p	LjG1.1_chr3:37462343-37462787_iso-F1	circRNA	Lj		UHRF1-binding protein 1-like;interpro_id=IPR026854 (Vacuolar protein sorting-associated protein 13%2C N-terminal domain);gene_ontology_id=N.A.;best_blast_hit_tair=AT3G20720.2 amino-terminal region of chorein;best_blast_hit_sprot=sp|A2RSJ4|UH1BL_MOUSE UHRF1-binding protein 1-like;best_blast_hit_trembl_plants=tr|K7LW91|K7LW91_SOYBN Uncharacterized protein LjG1.1_chr3 PGSB five_prime_UTR 37453877 37454179 . + .
LotjaGi3g1v0235500	OG0004598	754: miR172	Lj	miR172_3-5p	LjG1.1_chr3:37462343-37462787_iso-F1	circRNA	Lj		UHRF1-binding protein 1-like;interpro_id=IPR026854 (Vacuolar protein sorting-associated protein 13%2C N-terminal domain);gene_ontology_id=N.A.;best_blast_hit_tair=AT3G20720.2 amino-terminal region of chorein;best_blast_hit_sprot=sp|A2RSJ4|UH1BL_MOUSE UHRF1-binding protein 1-like;best_blast_hit_trembl_plants=tr|K7LW91|K7LW91_SOYBN Uncharacterized protein LjG1.1_chr3 PGSB five_prime_UTR 37453877 37454179 . + .
LotjaGi3g1v0236700	OG0006875	520: novel_miRNA_12, novel_miRNA_13, novel_miRNA_20	Lj	novel_miRNA_13-5p	LjG1.1_chr3:37943991-37944283_iso-F1	circRNA	Lj		ER membrane protein complex subunit 8/9-like protein;interpro_id=IPR005366 (ER membrane protein complex subunit 8/9);gene_ontology_id=N.A.;best_blast_hit_tair=AT5G55940.1 Uncharacterized protein family (UPF0172);best_blast_hit_sprot=sp|Q9FG71|EMC89_ARATH ER membrane protein complex subunit 8/9 homolog;best_blast_hit_trembl_plants=tr|I3S6K8|I3S6K8_LOTJA Uncharacterized protein LjG1.1_chr3 PGSB three_prime_UTR 37937057 37942466 . - .
LotjaGi3g1v0237800	OG0003112	339: miR7518	Lj	miR7518_1-5p	LjG1.1_chr3:38236257-38236567_iso-F1	circRNA	Lj		Protein disulfide-isomerase 5-4;interpro_id=IPR012336 (Thioredoxin-like fold), IPR012936 (Endoplasmic reticulum vesicle transporter%2C C-terminal);gene_ontology_id=N.A.;best_blast_hit_tair=AT4G27080.1 PDI-like 5-4;best_blast_hit_sprot=sp|Q9T042|PDI54_ARATH Protein disulfide-isomerase 5-4;best_blast_hit_trembl_plants=tr|I1LUQ2|I1LUQ2_SOYBN Uncharacterized protein LjG1.1_chr3 PGSB three_prime_UTR 38196594 38198880 . - .
LotjaGi3g1v0240200	OG0004367	120: miR396	Lj	miR396_1-3p	LjG1.1_chr3:38850609-38850691_iso-F1	circRNA	Lj		Multiprotein-bridging factor, putative;interpro_id=IPR010982 (Lambda repressor-like%2C DNA-binding domain), IPR013729 (Multiprotein bridging factor 1%2C N-terminal);gene_ontology_id=GO:0003677, GO:0043565;best_blast_hit_tair=AT2G42680.1 multiprotein bridging factor 1A;best_blast_hit_sprot=sp|Q9SJI8|MBF1A_ARATH Multiprotein-bridging factor 1a;best_blast_hit_trembl_plants=tr|I3T5E9|I3T5E9_LOTJA Uncharacterized protein LjG1.1_chr3 PGSB three_prime_UTR 38849616 38850336 . - .
LotjaGi3g1v0240200	OG0004367	779: miR159, miR319	Lj	miR159b_1-3p	LjG1.1_chr3:38850609-38850691_iso-F1	circRNA	Lj		Multiprotein-bridging factor, putative;interpro_id=IPR010982 (Lambda repressor-like%2C DNA-binding domain), IPR013729 (Multiprotein bridging factor 1%2C N-terminal);gene_ontology_id=GO:0003677, GO:0043565;best_blast_hit_tair=AT2G42680.1 multiprotein bridging factor 1A;best_blast_hit_sprot=sp|Q9SJI8|MBF1A_ARATH Multiprotein-bridging factor 1a;best_blast_hit_trembl_plants=tr|I3T5E9|I3T5E9_LOTJA Uncharacterized protein LjG1.1_chr3 PGSB three_prime_UTR 38849616 38850336 . - .
LotjaGi3g1v0240300	OG0002303	39: miR2111	Lj	miR2111_8-5p	LjG1.1_chr3:38951242-38953012_iso-F1	circRNA	Lj		2-aminoethanethiol dioxygenase;interpro_id=IPR011051 (RmlC-like cupin domain), IPR012864 (Cysteine oxygenase/2-aminoethanethiol dioxygenase);gene_ontology_id=N.A.;best_blast_hit_tair=AT2G42670.1 2-aminoethanethiol dioxygenase, putative (DUF1637);best_blast_hit_sprot=sp|Q9SJI9|PCO4_ARATH Plant cysteine oxidase 4;best_blast_hit_trembl_plants=tr|I1LUN6|I1LUN6_SOYBN Uncharacterized protein LjG1.1_chr3 PGSB exon 38874343 38874513 . + . , 2-aminoethanethiol dioxygenase;interpro_id=N.A.;gene_ontology_id=N.A.;best_blast_hit_tair=AT2G42670.1 2-aminoethanethiol dioxygenase, putative (DUF1637);best_blast_hit_sprot=sp|Q9SJI9|PCO4_ARATH Plant cysteine oxidase 4;best_blast_hit_trembl_plants=tr|I1LUN6|I1LUN6_SOYBN Uncharacterized protein LjG1.1_chr3 PGSB exon 38875318 38875420 . + .
LotjaGi3g1v0240300	OG0002303	39: miR2111	Lj	miR2111_2-3p	LjG1.1_chr3:38951212-38953012_iso-F1	circRNA	Lj		2-aminoethanethiol dioxygenase;interpro_id=IPR011051 (RmlC-like cupin domain), IPR012864 (Cysteine oxygenase/2-aminoethanethiol dioxygenase);gene_ontology_id=N.A.;best_blast_hit_tair=AT2G42670.1 2-aminoethanethiol dioxygenase, putative (DUF1637);best_blast_hit_sprot=sp|Q9SJI9|PCO4_ARATH Plant cysteine oxidase 4;best_blast_hit_trembl_plants=tr|I1LUN6|I1LUN6_SOYBN Uncharacterized protein LjG1.1_chr3 PGSB exon 38874343 38874513 . + . , 2-aminoethanethiol dioxygenase;interpro_id=N.A.;gene_ontology_id=N.A.;best_blast_hit_tair=AT2G42670.1 2-aminoethanethiol dioxygenase, putative (DUF1637);best_blast_hit_sprot=sp|Q9SJI9|PCO4_ARATH Plant cysteine oxidase 4;best_blast_hit_trembl_plants=tr|I1LUN6|I1LUN6_SOYBN Uncharacterized protein LjG1.1_chr3 PGSB exon 38875318 38875420 . + .
LotjaGi3g1v0240300	OG0002303	39: miR2111	Lj	miR2111_2-3p	LjG1.1_chr3:38951242-38953012_iso-F1	circRNA	Lj		2-aminoethanethiol dioxygenase;interpro_id=IPR011051 (RmlC-like cupin domain), IPR012864 (Cysteine oxygenase/2-aminoethanethiol dioxygenase);gene_ontology_id=N.A.;best_blast_hit_tair=AT2G42670.1 2-aminoethanethiol dioxygenase, putative (DUF1637);best_blast_hit_sprot=sp|Q9SJI9|PCO4_ARATH Plant cysteine oxidase 4;best_blast_hit_trembl_plants=tr|I1LUN6|I1LUN6_SOYBN Uncharacterized protein LjG1.1_chr3 PGSB exon 38874343 38874513 . + . , 2-aminoethanethiol dioxygenase;interpro_id=N.A.;gene_ontology_id=N.A.;best_blast_hit_tair=AT2G42670.1 2-aminoethanethiol dioxygenase, putative (DUF1637);best_blast_hit_sprot=sp|Q9SJI9|PCO4_ARATH Plant cysteine oxidase 4;best_blast_hit_trembl_plants=tr|I1LUN6|I1LUN6_SOYBN Uncharacterized protein LjG1.1_chr3 PGSB exon 38875318 38875420 . + .
LotjaGi3g1v0240300	OG0002303	738: novel_miRNA_59	Lj	novel_miRNA_59-5p	LjG1.1_chr3:38951242-38953012_iso-F1	circRNA	Lj		2-aminoethanethiol dioxygenase;interpro_id=IPR011051 (RmlC-like cupin domain), IPR012864 (Cysteine oxygenase/2-aminoethanethiol dioxygenase);gene_ontology_id=N.A.;best_blast_hit_tair=AT2G42670.1 2-aminoethanethiol dioxygenase, putative (DUF1637);best_blast_hit_sprot=sp|Q9SJI9|PCO4_ARATH Plant cysteine oxidase 4;best_blast_hit_trembl_plants=tr|I1LUN6|I1LUN6_SOYBN Uncharacterized protein LjG1.1_chr3 PGSB exon 38874343 38874513 . + . , 2-aminoethanethiol dioxygenase;interpro_id=N.A.;gene_ontology_id=N.A.;best_blast_hit_tair=AT2G42670.1 2-aminoethanethiol dioxygenase, putative (DUF1637);best_blast_hit_sprot=sp|Q9SJI9|PCO4_ARATH Plant cysteine oxidase 4;best_blast_hit_trembl_plants=tr|I1LUN6|I1LUN6_SOYBN Uncharacterized protein LjG1.1_chr3 PGSB exon 38875318 38875420 . + .
LotjaGi3g1v0240300	OG0002303	469: miR390	Lj	miR390_4-5p	LjG1.1_chr3:38894244-38894515_iso-F1	circRNA	Lj		2-aminoethanethiol dioxygenase;interpro_id=IPR011051 (RmlC-like cupin domain), IPR012864 (Cysteine oxygenase/2-aminoethanethiol dioxygenase);gene_ontology_id=N.A.;best_blast_hit_tair=AT2G42670.1 2-aminoethanethiol dioxygenase, putative (DUF1637);best_blast_hit_sprot=sp|Q9SJI9|PCO4_ARATH Plant cysteine oxidase 4;best_blast_hit_trembl_plants=tr|I1LUN6|I1LUN6_SOYBN Uncharacterized protein LjG1.1_chr3 PGSB exon 38874343 38874513 . + . , 2-aminoethanethiol dioxygenase;interpro_id=N.A.;gene_ontology_id=N.A.;best_blast_hit_tair=AT2G42670.1 2-aminoethanethiol dioxygenase, putative (DUF1637);best_blast_hit_sprot=sp|Q9SJI9|PCO4_ARATH Plant cysteine oxidase 4;best_blast_hit_trembl_plants=tr|I1LUN6|I1LUN6_SOYBN Uncharacterized protein LjG1.1_chr3 PGSB exon 38875318 38875420 . + .
LotjaGi3g1v0240300	OG0002303	428: novel_miRNA_17	Lj	novel_miRNA_17-5p	LjG1.1_chr3:38962473-38968162_iso-F6	circRNA	Lj		2-aminoethanethiol dioxygenase;interpro_id=IPR011051 (RmlC-like cupin domain), IPR012864 (Cysteine oxygenase/2-aminoethanethiol dioxygenase);gene_ontology_id=N.A.;best_blast_hit_tair=AT2G42670.1 2-aminoethanethiol dioxygenase, putative (DUF1637);best_blast_hit_sprot=sp|Q9SJI9|PCO4_ARATH Plant cysteine oxidase 4;best_blast_hit_trembl_plants=tr|I1LUN6|I1LUN6_SOYBN Uncharacterized protein LjG1.1_chr3 PGSB exon 38874343 38874513 . + . , 2-aminoethanethiol dioxygenase;interpro_id=N.A.;gene_ontology_id=N.A.;best_blast_hit_tair=AT2G42670.1 2-aminoethanethiol dioxygenase, putative (DUF1637);best_blast_hit_sprot=sp|Q9SJI9|PCO4_ARATH Plant cysteine oxidase 4;best_blast_hit_trembl_plants=tr|I1LUN6|I1LUN6_SOYBN Uncharacterized protein LjG1.1_chr3 PGSB exon 38875318 38875420 . + .
LotjaGi3g1v0240300	OG0002303	39: miR2111	Lj	miR2111_1-3p	LjG1.1_chr3:38951242-38953012_iso-F1	circRNA	Lj		2-aminoethanethiol dioxygenase;interpro_id=IPR011051 (RmlC-like cupin domain), IPR012864 (Cysteine oxygenase/2-aminoethanethiol dioxygenase);gene_ontology_id=N.A.;best_blast_hit_tair=AT2G42670.1 2-aminoethanethiol dioxygenase, putative (DUF1637);best_blast_hit_sprot=sp|Q9SJI9|PCO4_ARATH Plant cysteine oxidase 4;best_blast_hit_trembl_plants=tr|I1LUN6|I1LUN6_SOYBN Uncharacterized protein LjG1.1_chr3 PGSB exon 38874343 38874513 . + . , 2-aminoethanethiol dioxygenase;interpro_id=N.A.;gene_ontology_id=N.A.;best_blast_hit_tair=AT2G42670.1 2-aminoethanethiol dioxygenase, putative (DUF1637);best_blast_hit_sprot=sp|Q9SJI9|PCO4_ARATH Plant cysteine oxidase 4;best_blast_hit_trembl_plants=tr|I1LUN6|I1LUN6_SOYBN Uncharacterized protein LjG1.1_chr3 PGSB exon 38875318 38875420 . + .
LotjaGi3g1v0240300	OG0002303	39: miR2111	Lj	miR2111_1-3p	LjG1.1_chr3:38951212-38953012_iso-F1	circRNA	Lj		2-aminoethanethiol dioxygenase;interpro_id=IPR011051 (RmlC-like cupin domain), IPR012864 (Cysteine oxygenase/2-aminoethanethiol dioxygenase);gene_ontology_id=N.A.;best_blast_hit_tair=AT2G42670.1 2-aminoethanethiol dioxygenase, putative (DUF1637);best_blast_hit_sprot=sp|Q9SJI9|PCO4_ARATH Plant cysteine oxidase 4;best_blast_hit_trembl_plants=tr|I1LUN6|I1LUN6_SOYBN Uncharacterized protein LjG1.1_chr3 PGSB exon 38874343 38874513 . + . , 2-aminoethanethiol dioxygenase;interpro_id=N.A.;gene_ontology_id=N.A.;best_blast_hit_tair=AT2G42670.1 2-aminoethanethiol dioxygenase, putative (DUF1637);best_blast_hit_sprot=sp|Q9SJI9|PCO4_ARATH Plant cysteine oxidase 4;best_blast_hit_trembl_plants=tr|I1LUN6|I1LUN6_SOYBN Uncharacterized protein LjG1.1_chr3 PGSB exon 38875318 38875420 . + .
LotjaGi3g1v0240300	OG0002303	39: miR2111	Lj	miR2111_4-3p	LjG1.1_chr3:38951212-38953012_iso-F1	circRNA	Lj		2-aminoethanethiol dioxygenase;interpro_id=IPR011051 (RmlC-like cupin domain), IPR012864 (Cysteine oxygenase/2-aminoethanethiol dioxygenase);gene_ontology_id=N.A.;best_blast_hit_tair=AT2G42670.1 2-aminoethanethiol dioxygenase, putative (DUF1637);best_blast_hit_sprot=sp|Q9SJI9|PCO4_ARATH Plant cysteine oxidase 4;best_blast_hit_trembl_plants=tr|I1LUN6|I1LUN6_SOYBN Uncharacterized protein LjG1.1_chr3 PGSB exon 38874343 38874513 . + . , 2-aminoethanethiol dioxygenase;interpro_id=N.A.;gene_ontology_id=N.A.;best_blast_hit_tair=AT2G42670.1 2-aminoethanethiol dioxygenase, putative (DUF1637);best_blast_hit_sprot=sp|Q9SJI9|PCO4_ARATH Plant cysteine oxidase 4;best_blast_hit_trembl_plants=tr|I1LUN6|I1LUN6_SOYBN Uncharacterized protein LjG1.1_chr3 PGSB exon 38875318 38875420 . + .
LotjaGi3g1v0240300	OG0002303	738: novel_miRNA_59	Lj	novel_miRNA_59-5p	LjG1.1_chr3:38951212-38953012_iso-F1	circRNA	Lj		2-aminoethanethiol dioxygenase;interpro_id=IPR011051 (RmlC-like cupin domain), IPR012864 (Cysteine oxygenase/2-aminoethanethiol dioxygenase);gene_ontology_id=N.A.;best_blast_hit_tair=AT2G42670.1 2-aminoethanethiol dioxygenase, putative (DUF1637);best_blast_hit_sprot=sp|Q9SJI9|PCO4_ARATH Plant cysteine oxidase 4;best_blast_hit_trembl_plants=tr|I1LUN6|I1LUN6_SOYBN Uncharacterized protein LjG1.1_chr3 PGSB exon 38874343 38874513 . + . , 2-aminoethanethiol dioxygenase;interpro_id=N.A.;gene_ontology_id=N.A.;best_blast_hit_tair=AT2G42670.1 2-aminoethanethiol dioxygenase, putative (DUF1637);best_blast_hit_sprot=sp|Q9SJI9|PCO4_ARATH Plant cysteine oxidase 4;best_blast_hit_trembl_plants=tr|I1LUN6|I1LUN6_SOYBN Uncharacterized protein LjG1.1_chr3 PGSB exon 38875318 38875420 . + .
LotjaGi3g1v0240300	OG0002303	387: miR11123	Lj	miR11123_1-5p	LjG1.1_chr3:38894244-38894515_iso-F1	circRNA	Lj		2-aminoethanethiol dioxygenase;interpro_id=IPR011051 (RmlC-like cupin domain), IPR012864 (Cysteine oxygenase/2-aminoethanethiol dioxygenase);gene_ontology_id=N.A.;best_blast_hit_tair=AT2G42670.1 2-aminoethanethiol dioxygenase, putative (DUF1637);best_blast_hit_sprot=sp|Q9SJI9|PCO4_ARATH Plant cysteine oxidase 4;best_blast_hit_trembl_plants=tr|I1LUN6|I1LUN6_SOYBN Uncharacterized protein LjG1.1_chr3 PGSB exon 38874343 38874513 . + . , 2-aminoethanethiol dioxygenase;interpro_id=N.A.;gene_ontology_id=N.A.;best_blast_hit_tair=AT2G42670.1 2-aminoethanethiol dioxygenase, putative (DUF1637);best_blast_hit_sprot=sp|Q9SJI9|PCO4_ARATH Plant cysteine oxidase 4;best_blast_hit_trembl_plants=tr|I1LUN6|I1LUN6_SOYBN Uncharacterized protein LjG1.1_chr3 PGSB exon 38875318 38875420 . + .
LotjaGi3g1v0240300	OG0002303	428: novel_miRNA_17	Lj	novel_miRNA_17-5p	LjG1.1_chr3:38962473-38968162_iso-F1	circRNA	Lj		2-aminoethanethiol dioxygenase;interpro_id=IPR011051 (RmlC-like cupin domain), IPR012864 (Cysteine oxygenase/2-aminoethanethiol dioxygenase);gene_ontology_id=N.A.;best_blast_hit_tair=AT2G42670.1 2-aminoethanethiol dioxygenase, putative (DUF1637);best_blast_hit_sprot=sp|Q9SJI9|PCO4_ARATH Plant cysteine oxidase 4;best_blast_hit_trembl_plants=tr|I1LUN6|I1LUN6_SOYBN Uncharacterized protein LjG1.1_chr3 PGSB exon 38874343 38874513 . + . , 2-aminoethanethiol dioxygenase;interpro_id=N.A.;gene_ontology_id=N.A.;best_blast_hit_tair=AT2G42670.1 2-aminoethanethiol dioxygenase, putative (DUF1637);best_blast_hit_sprot=sp|Q9SJI9|PCO4_ARATH Plant cysteine oxidase 4;best_blast_hit_trembl_plants=tr|I1LUN6|I1LUN6_SOYBN Uncharacterized protein LjG1.1_chr3 PGSB exon 38875318 38875420 . + .
LotjaGi3g1v0240300	OG0002303	428: novel_miRNA_17	Lj	novel_miRNA_17-5p	LjG1.1_chr3:38965389-38970394_iso-F1	circRNA	Lj		2-aminoethanethiol dioxygenase;interpro_id=IPR011051 (RmlC-like cupin domain), IPR012864 (Cysteine oxygenase/2-aminoethanethiol dioxygenase);gene_ontology_id=N.A.;best_blast_hit_tair=AT2G42670.1 2-aminoethanethiol dioxygenase, putative (DUF1637);best_blast_hit_sprot=sp|Q9SJI9|PCO4_ARATH Plant cysteine oxidase 4;best_blast_hit_trembl_plants=tr|I1LUN6|I1LUN6_SOYBN Uncharacterized protein LjG1.1_chr3 PGSB exon 38874343 38874513 . + . , 2-aminoethanethiol dioxygenase;interpro_id=N.A.;gene_ontology_id=N.A.;best_blast_hit_tair=AT2G42670.1 2-aminoethanethiol dioxygenase, putative (DUF1637);best_blast_hit_sprot=sp|Q9SJI9|PCO4_ARATH Plant cysteine oxidase 4;best_blast_hit_trembl_plants=tr|I1LUN6|I1LUN6_SOYBN Uncharacterized protein LjG1.1_chr3 PGSB exon 38875318 38875420 . + .
LotjaGi3g1v0240300	OG0002303	428: novel_miRNA_17	Lj	novel_miRNA_17-5p	LjG1.1_chr3:38962473-38968162_iso-F7	circRNA	Lj		2-aminoethanethiol dioxygenase;interpro_id=IPR011051 (RmlC-like cupin domain), IPR012864 (Cysteine oxygenase/2-aminoethanethiol dioxygenase);gene_ontology_id=N.A.;best_blast_hit_tair=AT2G42670.1 2-aminoethanethiol dioxygenase, putative (DUF1637);best_blast_hit_sprot=sp|Q9SJI9|PCO4_ARATH Plant cysteine oxidase 4;best_blast_hit_trembl_plants=tr|I1LUN6|I1LUN6_SOYBN Uncharacterized protein LjG1.1_chr3 PGSB exon 38874343 38874513 . + . , 2-aminoethanethiol dioxygenase;interpro_id=N.A.;gene_ontology_id=N.A.;best_blast_hit_tair=AT2G42670.1 2-aminoethanethiol dioxygenase, putative (DUF1637);best_blast_hit_sprot=sp|Q9SJI9|PCO4_ARATH Plant cysteine oxidase 4;best_blast_hit_trembl_plants=tr|I1LUN6|I1LUN6_SOYBN Uncharacterized protein LjG1.1_chr3 PGSB exon 38875318 38875420 . + .
LotjaGi3g1v0240300	OG0002303	428: novel_miRNA_17	Lj	novel_miRNA_17-5p	LjG1.1_chr3:38965389-38968162_iso-F1	circRNA	Lj		2-aminoethanethiol dioxygenase;interpro_id=IPR011051 (RmlC-like cupin domain), IPR012864 (Cysteine oxygenase/2-aminoethanethiol dioxygenase);gene_ontology_id=N.A.;best_blast_hit_tair=AT2G42670.1 2-aminoethanethiol dioxygenase, putative (DUF1637);best_blast_hit_sprot=sp|Q9SJI9|PCO4_ARATH Plant cysteine oxidase 4;best_blast_hit_trembl_plants=tr|I1LUN6|I1LUN6_SOYBN Uncharacterized protein LjG1.1_chr3 PGSB exon 38874343 38874513 . + . , 2-aminoethanethiol dioxygenase;interpro_id=N.A.;gene_ontology_id=N.A.;best_blast_hit_tair=AT2G42670.1 2-aminoethanethiol dioxygenase, putative (DUF1637);best_blast_hit_sprot=sp|Q9SJI9|PCO4_ARATH Plant cysteine oxidase 4;best_blast_hit_trembl_plants=tr|I1LUN6|I1LUN6_SOYBN Uncharacterized protein LjG1.1_chr3 PGSB exon 38875318 38875420 . + .
LotjaGi3g1v0240300	OG0002303	428: novel_miRNA_17	Lj	novel_miRNA_17-5p	LjG1.1_chr3:38965389-38968162_iso-F2	circRNA	Lj		2-aminoethanethiol dioxygenase;interpro_id=IPR011051 (RmlC-like cupin domain), IPR012864 (Cysteine oxygenase/2-aminoethanethiol dioxygenase);gene_ontology_id=N.A.;best_blast_hit_tair=AT2G42670.1 2-aminoethanethiol dioxygenase, putative (DUF1637);best_blast_hit_sprot=sp|Q9SJI9|PCO4_ARATH Plant cysteine oxidase 4;best_blast_hit_trembl_plants=tr|I1LUN6|I1LUN6_SOYBN Uncharacterized protein LjG1.1_chr3 PGSB exon 38874343 38874513 . + . , 2-aminoethanethiol dioxygenase;interpro_id=N.A.;gene_ontology_id=N.A.;best_blast_hit_tair=AT2G42670.1 2-aminoethanethiol dioxygenase, putative (DUF1637);best_blast_hit_sprot=sp|Q9SJI9|PCO4_ARATH Plant cysteine oxidase 4;best_blast_hit_trembl_plants=tr|I1LUN6|I1LUN6_SOYBN Uncharacterized protein LjG1.1_chr3 PGSB exon 38875318 38875420 . + .
LotjaGi3g1v0240300	OG0002303	39: miR2111	Lj	miR2111_8-5p	LjG1.1_chr3:38951212-38953012_iso-F1	circRNA	Lj		2-aminoethanethiol dioxygenase;interpro_id=IPR011051 (RmlC-like cupin domain), IPR012864 (Cysteine oxygenase/2-aminoethanethiol dioxygenase);gene_ontology_id=N.A.;best_blast_hit_tair=AT2G42670.1 2-aminoethanethiol dioxygenase, putative (DUF1637);best_blast_hit_sprot=sp|Q9SJI9|PCO4_ARATH Plant cysteine oxidase 4;best_blast_hit_trembl_plants=tr|I1LUN6|I1LUN6_SOYBN Uncharacterized protein LjG1.1_chr3 PGSB exon 38874343 38874513 . + . , 2-aminoethanethiol dioxygenase;interpro_id=N.A.;gene_ontology_id=N.A.;best_blast_hit_tair=AT2G42670.1 2-aminoethanethiol dioxygenase, putative (DUF1637);best_blast_hit_sprot=sp|Q9SJI9|PCO4_ARATH Plant cysteine oxidase 4;best_blast_hit_trembl_plants=tr|I1LUN6|I1LUN6_SOYBN Uncharacterized protein LjG1.1_chr3 PGSB exon 38875318 38875420 . + .
LotjaGi3g1v0240300	OG0002303	39: miR2111	Lj	miR2111_4-3p	LjG1.1_chr3:38951242-38953012_iso-F1	circRNA	Lj		2-aminoethanethiol dioxygenase;interpro_id=IPR011051 (RmlC-like cupin domain), IPR012864 (Cysteine oxygenase/2-aminoethanethiol dioxygenase);gene_ontology_id=N.A.;best_blast_hit_tair=AT2G42670.1 2-aminoethanethiol dioxygenase, putative (DUF1637);best_blast_hit_sprot=sp|Q9SJI9|PCO4_ARATH Plant cysteine oxidase 4;best_blast_hit_trembl_plants=tr|I1LUN6|I1LUN6_SOYBN Uncharacterized protein LjG1.1_chr3 PGSB exon 38874343 38874513 . + . , 2-aminoethanethiol dioxygenase;interpro_id=N.A.;gene_ontology_id=N.A.;best_blast_hit_tair=AT2G42670.1 2-aminoethanethiol dioxygenase, putative (DUF1637);best_blast_hit_sprot=sp|Q9SJI9|PCO4_ARATH Plant cysteine oxidase 4;best_blast_hit_trembl_plants=tr|I1LUN6|I1LUN6_SOYBN Uncharacterized protein LjG1.1_chr3 PGSB exon 38875318 38875420 . + .
LotjaGi3g1v0240300	OG0002303	169: miR1507	Lj	miR1507_1-5p	LjG1.1_chr3:38894244-38894515_iso-F1	circRNA	Lj		2-aminoethanethiol dioxygenase;interpro_id=IPR011051 (RmlC-like cupin domain), IPR012864 (Cysteine oxygenase/2-aminoethanethiol dioxygenase);gene_ontology_id=N.A.;best_blast_hit_tair=AT2G42670.1 2-aminoethanethiol dioxygenase, putative (DUF1637);best_blast_hit_sprot=sp|Q9SJI9|PCO4_ARATH Plant cysteine oxidase 4;best_blast_hit_trembl_plants=tr|I1LUN6|I1LUN6_SOYBN Uncharacterized protein LjG1.1_chr3 PGSB exon 38874343 38874513 . + . , 2-aminoethanethiol dioxygenase;interpro_id=N.A.;gene_ontology_id=N.A.;best_blast_hit_tair=AT2G42670.1 2-aminoethanethiol dioxygenase, putative (DUF1637);best_blast_hit_sprot=sp|Q9SJI9|PCO4_ARATH Plant cysteine oxidase 4;best_blast_hit_trembl_plants=tr|I1LUN6|I1LUN6_SOYBN Uncharacterized protein LjG1.1_chr3 PGSB exon 38875318 38875420 . + .
LotjaGi3g1v0240700	OG0002299	39: miR2111	Lj	miR2111_8-5p	LjG1.1_chr3:38951212-38953012_iso-F1	circRNA	Lj		Protein kinase, putative;interpro_id=IPR011009 (Protein kinase-like domain);gene_ontology_id=GO:0004672, GO:0004715, GO:0005524, GO:0006468, GO:0016301, GO:0016310, GO:0016740, GO:0018108;best_blast_hit_tair=AT3G58640.1 Mitogen activated protein kinase kinase kinase-like protein;best_blast_hit_sprot=sp|Q05609|CTR1_ARATH Serine/threonine-protein kinase CTR1;best_blast_hit_trembl_plants=tr|A0A072VME1|A0A072VME1_MEDTR MAP kinase kinase kinase-like protein LjG1.1_chr3 PGSB exon 38950404 38950756 . + . , Protein kinase, putative;interpro_id=IPR011009 (Protein kinase-like domain);gene_ontology_id=GO:0004672, GO:0004715, GO:0005524, GO:0006468, GO:0016301, GO:0016310, GO:0016740, GO:0018108;best_blast_hit_tair=AT3G58640.1 Mitogen activated protein kinase kinase kinase-like protein;best_blast_hit_sprot=sp|Q05609|CTR1_ARATH Serine/threonine-protein kinase CTR1;best_blast_hit_trembl_plants=tr|A0A0B2RUK5|A0A0B2RUK5_GLYSO Serine/threonine-protein kinase CTR1 LjG1.1_chr3 PGSB exon 38950441 38950756 . + . , Protein kinase, putative;interpro_id=N.A.;gene_ontology_id=GO:0004672, GO:0004715, GO:0005524, GO:0006468, GO:0016301, GO:0016310, GO:0016740, GO:0018108;best_blast_hit_tair=AT3G58640.1 Mitogen activated protein kinase kinase kinase-like protein;best_blast_hit_sprot=sp|Q05609|CTR1_ARATH Serine/threonine-protein kinase CTR1;best_blast_hit_trembl_plants=tr|A0A072VME1|A0A072VME1_MEDTR MAP kinase kinase kinase-like protein LjG1.1_chr3 PGSB exon 38950452 38950756 . + . , Protein kinase, putative;interpro_id=N.A.;gene_ontology_id=GO:0004672, GO:0004715, GO:0005524, GO:0006468, GO:0016301, GO:0016310, GO:0016740, GO:0018108;best_blast_hit_tair=AT3G58640.1 Mitogen activated protein kinase kinase kinase-like protein;best_blast_hit_sprot=sp|Q05609|CTR1_ARATH Serine/threonine-protein kinase CTR1;best_blast_hit_trembl_plants=tr|A0A072VME1|A0A072VME1_MEDTR MAP kinase kinase kinase-like protein LjG1.1_chr3 PGSB exon 38950461 38950756 . + . , Protein kinase, putative;interpro_id=N.A.;gene_ontology_id=GO:0004672, GO:0004715, GO:0005524, GO:0006468, GO:0016301, GO:0016310, GO:0016740, GO:0018108;best_blast_hit_tair=AT3G58640.1 Mitogen activated protein kinase kinase kinase-like protein;best_blast_hit_sprot=sp|Q05609|CTR1_ARATH Serine/threonine-protein kinase CTR1;best_blast_hit_trembl_plants=tr|A0A0B2RUK5|A0A0B2RUK5_GLYSO Serine/threonine-protein kinase CTR1 LjG1.1_chr3 PGSB exon 38950461 38950756 . + . , Protein kinase, putative;interpro_id=N.A.;gene_ontology_id=GO:0004672, GO:0004715, GO:0005524, GO:0006468, GO:0016301, GO:0016310, GO:0016740, GO:0018108;best_blast_hit_tair=AT3G58640.1 Mitogen activated protein kinase kinase kinase-like protein;best_blast_hit_sprot=sp|Q05609|CTR1_ARATH Serine/threonine-protein kinase CTR1;best_blast_hit_trembl_plants=tr|A0A0B2RUK5|A0A0B2RUK5_GLYSO Serine/threonine-protein kinase CTR1 LjG1.1_chr3 PGSB exon 38950517 38950756 . + . , Protein kinase, putative;interpro_id=IPR011009 (Protein kinase-like domain);gene_ontology_id=GO:0004672, GO:0004715, GO:0005524, GO:0006468, GO:0016301, GO:0016310, GO:0016740, GO:0018108;best_blast_hit_tair=AT3G58640.1 Mitogen activated protein kinase kinase kinase-like protein;best_blast_hit_sprot=sp|Q05609|CTR1_ARATH Serine/threonine-protein kinase CTR1;best_blast_hit_trembl_plants=tr|K7M2J3|K7M2J3_SOYBN Uncharacterized protein LjG1.1_chr3 PGSB exon 38952758 38953012 . + . , Protein kinase, putative;interpro_id=IPR011009 (Protein kinase-like domain);gene_ontology_id=GO:0004672, GO:0004715, GO:0005524, GO:0006468, GO:0016301, GO:0016310, GO:0016740, GO:0018108;best_blast_hit_tair=AT3G58640.1 Mitogen activated protein kinase kinase kinase-like protein;best_blast_hit_sprot=sp|Q05609|CTR1_ARATH Serine/threonine-protein kinase CTR1;best_blast_hit_trembl_plants=tr|A0A0R0H8S3|A0A0R0H8S3_SOYBN Uncharacterized protein LjG1.1_chr3 PGSB exon 38952758 38953012 . + .
LotjaGi3g1v0240700	OG0002299	39: miR2111	Lj	miR2111_4-3p	LjG1.1_chr3:38951212-38953012_iso-F1	circRNA	Lj		Protein kinase, putative;interpro_id=IPR011009 (Protein kinase-like domain);gene_ontology_id=GO:0004672, GO:0004715, GO:0005524, GO:0006468, GO:0016301, GO:0016310, GO:0016740, GO:0018108;best_blast_hit_tair=AT3G58640.1 Mitogen activated protein kinase kinase kinase-like protein;best_blast_hit_sprot=sp|Q05609|CTR1_ARATH Serine/threonine-protein kinase CTR1;best_blast_hit_trembl_plants=tr|A0A072VME1|A0A072VME1_MEDTR MAP kinase kinase kinase-like protein LjG1.1_chr3 PGSB exon 38950404 38950756 . + . , Protein kinase, putative;interpro_id=IPR011009 (Protein kinase-like domain);gene_ontology_id=GO:0004672, GO:0004715, GO:0005524, GO:0006468, GO:0016301, GO:0016310, GO:0016740, GO:0018108;best_blast_hit_tair=AT3G58640.1 Mitogen activated protein kinase kinase kinase-like protein;best_blast_hit_sprot=sp|Q05609|CTR1_ARATH Serine/threonine-protein kinase CTR1;best_blast_hit_trembl_plants=tr|A0A0B2RUK5|A0A0B2RUK5_GLYSO Serine/threonine-protein kinase CTR1 LjG1.1_chr3 PGSB exon 38950441 38950756 . + . , Protein kinase, putative;interpro_id=N.A.;gene_ontology_id=GO:0004672, GO:0004715, GO:0005524, GO:0006468, GO:0016301, GO:0016310, GO:0016740, GO:0018108;best_blast_hit_tair=AT3G58640.1 Mitogen activated protein kinase kinase kinase-like protein;best_blast_hit_sprot=sp|Q05609|CTR1_ARATH Serine/threonine-protein kinase CTR1;best_blast_hit_trembl_plants=tr|A0A072VME1|A0A072VME1_MEDTR MAP kinase kinase kinase-like protein LjG1.1_chr3 PGSB exon 38950452 38950756 . + . , Protein kinase, putative;interpro_id=N.A.;gene_ontology_id=GO:0004672, GO:0004715, GO:0005524, GO:0006468, GO:0016301, GO:0016310, GO:0016740, GO:0018108;best_blast_hit_tair=AT3G58640.1 Mitogen activated protein kinase kinase kinase-like protein;best_blast_hit_sprot=sp|Q05609|CTR1_ARATH Serine/threonine-protein kinase CTR1;best_blast_hit_trembl_plants=tr|A0A072VME1|A0A072VME1_MEDTR MAP kinase kinase kinase-like protein LjG1.1_chr3 PGSB exon 38950461 38950756 . + . , Protein kinase, putative;interpro_id=N.A.;gene_ontology_id=GO:0004672, GO:0004715, GO:0005524, GO:0006468, GO:0016301, GO:0016310, GO:0016740, GO:0018108;best_blast_hit_tair=AT3G58640.1 Mitogen activated protein kinase kinase kinase-like protein;best_blast_hit_sprot=sp|Q05609|CTR1_ARATH Serine/threonine-protein kinase CTR1;best_blast_hit_trembl_plants=tr|A0A0B2RUK5|A0A0B2RUK5_GLYSO Serine/threonine-protein kinase CTR1 LjG1.1_chr3 PGSB exon 38950461 38950756 . + . , Protein kinase, putative;interpro_id=N.A.;gene_ontology_id=GO:0004672, GO:0004715, GO:0005524, GO:0006468, GO:0016301, GO:0016310, GO:0016740, GO:0018108;best_blast_hit_tair=AT3G58640.1 Mitogen activated protein kinase kinase kinase-like protein;best_blast_hit_sprot=sp|Q05609|CTR1_ARATH Serine/threonine-protein kinase CTR1;best_blast_hit_trembl_plants=tr|A0A0B2RUK5|A0A0B2RUK5_GLYSO Serine/threonine-protein kinase CTR1 LjG1.1_chr3 PGSB exon 38950517 38950756 . + . , Protein kinase, putative;interpro_id=IPR011009 (Protein kinase-like domain);gene_ontology_id=GO:0004672, GO:0004715, GO:0005524, GO:0006468, GO:0016301, GO:0016310, GO:0016740, GO:0018108;best_blast_hit_tair=AT3G58640.1 Mitogen activated protein kinase kinase kinase-like protein;best_blast_hit_sprot=sp|Q05609|CTR1_ARATH Serine/threonine-protein kinase CTR1;best_blast_hit_trembl_plants=tr|K7M2J3|K7M2J3_SOYBN Uncharacterized protein LjG1.1_chr3 PGSB exon 38952758 38953012 . + . , Protein kinase, putative;interpro_id=IPR011009 (Protein kinase-like domain);gene_ontology_id=GO:0004672, GO:0004715, GO:0005524, GO:0006468, GO:0016301, GO:0016310, GO:0016740, GO:0018108;best_blast_hit_tair=AT3G58640.1 Mitogen activated protein kinase kinase kinase-like protein;best_blast_hit_sprot=sp|Q05609|CTR1_ARATH Serine/threonine-protein kinase CTR1;best_blast_hit_trembl_plants=tr|A0A0R0H8S3|A0A0R0H8S3_SOYBN Uncharacterized protein LjG1.1_chr3 PGSB exon 38952758 38953012 . + .
LotjaGi3g1v0240700	OG0002299	428: novel_miRNA_17	Lj	novel_miRNA_17-5p	LjG1.1_chr3:38962473-38968162_iso-F7	circRNA	Lj		Protein kinase, putative;interpro_id=IPR011009 (Protein kinase-like domain);gene_ontology_id=GO:0004672, GO:0004715, GO:0005524, GO:0006468, GO:0016301, GO:0016310, GO:0016740, GO:0018108;best_blast_hit_tair=AT3G58640.1 Mitogen activated protein kinase kinase kinase-like protein;best_blast_hit_sprot=sp|Q05609|CTR1_ARATH Serine/threonine-protein kinase CTR1;best_blast_hit_trembl_plants=tr|A0A072VME1|A0A072VME1_MEDTR MAP kinase kinase kinase-like protein LjG1.1_chr3 PGSB exon 38950404 38950756 . + . , Protein kinase, putative;interpro_id=IPR011009 (Protein kinase-like domain);gene_ontology_id=GO:0004672, GO:0004715, GO:0005524, GO:0006468, GO:0016301, GO:0016310, GO:0016740, GO:0018108;best_blast_hit_tair=AT3G58640.1 Mitogen activated protein kinase kinase kinase-like protein;best_blast_hit_sprot=sp|Q05609|CTR1_ARATH Serine/threonine-protein kinase CTR1;best_blast_hit_trembl_plants=tr|A0A0B2RUK5|A0A0B2RUK5_GLYSO Serine/threonine-protein kinase CTR1 LjG1.1_chr3 PGSB exon 38950441 38950756 . + . , Protein kinase, putative;interpro_id=N.A.;gene_ontology_id=GO:0004672, GO:0004715, GO:0005524, GO:0006468, GO:0016301, GO:0016310, GO:0016740, GO:0018108;best_blast_hit_tair=AT3G58640.1 Mitogen activated protein kinase kinase kinase-like protein;best_blast_hit_sprot=sp|Q05609|CTR1_ARATH Serine/threonine-protein kinase CTR1;best_blast_hit_trembl_plants=tr|A0A072VME1|A0A072VME1_MEDTR MAP kinase kinase kinase-like protein LjG1.1_chr3 PGSB exon 38950452 38950756 . + . , Protein kinase, putative;interpro_id=N.A.;gene_ontology_id=GO:0004672, GO:0004715, GO:0005524, GO:0006468, GO:0016301, GO:0016310, GO:0016740, GO:0018108;best_blast_hit_tair=AT3G58640.1 Mitogen activated protein kinase kinase kinase-like protein;best_blast_hit_sprot=sp|Q05609|CTR1_ARATH Serine/threonine-protein kinase CTR1;best_blast_hit_trembl_plants=tr|A0A072VME1|A0A072VME1_MEDTR MAP kinase kinase kinase-like protein LjG1.1_chr3 PGSB exon 38950461 38950756 . + . , Protein kinase, putative;interpro_id=N.A.;gene_ontology_id=GO:0004672, GO:0004715, GO:0005524, GO:0006468, GO:0016301, GO:0016310, GO:0016740, GO:0018108;best_blast_hit_tair=AT3G58640.1 Mitogen activated protein kinase kinase kinase-like protein;best_blast_hit_sprot=sp|Q05609|CTR1_ARATH Serine/threonine-protein kinase CTR1;best_blast_hit_trembl_plants=tr|A0A0B2RUK5|A0A0B2RUK5_GLYSO Serine/threonine-protein kinase CTR1 LjG1.1_chr3 PGSB exon 38950461 38950756 . + . , Protein kinase, putative;interpro_id=N.A.;gene_ontology_id=GO:0004672, GO:0004715, GO:0005524, GO:0006468, GO:0016301, GO:0016310, GO:0016740, GO:0018108;best_blast_hit_tair=AT3G58640.1 Mitogen activated protein kinase kinase kinase-like protein;best_blast_hit_sprot=sp|Q05609|CTR1_ARATH Serine/threonine-protein kinase CTR1;best_blast_hit_trembl_plants=tr|A0A0B2RUK5|A0A0B2RUK5_GLYSO Serine/threonine-protein kinase CTR1 LjG1.1_chr3 PGSB exon 38950517 38950756 . + . , Protein kinase, putative;interpro_id=IPR011009 (Protein kinase-like domain);gene_ontology_id=GO:0004672, GO:0004715, GO:0005524, GO:0006468, GO:0016301, GO:0016310, GO:0016740, GO:0018108;best_blast_hit_tair=AT3G58640.1 Mitogen activated protein kinase kinase kinase-like protein;best_blast_hit_sprot=sp|Q05609|CTR1_ARATH Serine/threonine-protein kinase CTR1;best_blast_hit_trembl_plants=tr|K7M2J3|K7M2J3_SOYBN Uncharacterized protein LjG1.1_chr3 PGSB exon 38952758 38953012 . + . , Protein kinase, putative;interpro_id=IPR011009 (Protein kinase-like domain);gene_ontology_id=GO:0004672, GO:0004715, GO:0005524, GO:0006468, GO:0016301, GO:0016310, GO:0016740, GO:0018108;best_blast_hit_tair=AT3G58640.1 Mitogen activated protein kinase kinase kinase-like protein;best_blast_hit_sprot=sp|Q05609|CTR1_ARATH Serine/threonine-protein kinase CTR1;best_blast_hit_trembl_plants=tr|A0A0R0H8S3|A0A0R0H8S3_SOYBN Uncharacterized protein LjG1.1_chr3 PGSB exon 38952758 38953012 . + .
LotjaGi3g1v0240700	OG0002299	428: novel_miRNA_17	Lj	novel_miRNA_17-5p	LjG1.1_chr3:38962473-38968162_iso-F6	circRNA	Lj		Protein kinase, putative;interpro_id=IPR011009 (Protein kinase-like domain);gene_ontology_id=GO:0004672, GO:0004715, GO:0005524, GO:0006468, GO:0016301, GO:0016310, GO:0016740, GO:0018108;best_blast_hit_tair=AT3G58640.1 Mitogen activated protein kinase kinase kinase-like protein;best_blast_hit_sprot=sp|Q05609|CTR1_ARATH Serine/threonine-protein kinase CTR1;best_blast_hit_trembl_plants=tr|A0A072VME1|A0A072VME1_MEDTR MAP kinase kinase kinase-like protein LjG1.1_chr3 PGSB exon 38950404 38950756 . + . , Protein kinase, putative;interpro_id=IPR011009 (Protein kinase-like domain);gene_ontology_id=GO:0004672, GO:0004715, GO:0005524, GO:0006468, GO:0016301, GO:0016310, GO:0016740, GO:0018108;best_blast_hit_tair=AT3G58640.1 Mitogen activated protein kinase kinase kinase-like protein;best_blast_hit_sprot=sp|Q05609|CTR1_ARATH Serine/threonine-protein kinase CTR1;best_blast_hit_trembl_plants=tr|A0A0B2RUK5|A0A0B2RUK5_GLYSO Serine/threonine-protein kinase CTR1 LjG1.1_chr3 PGSB exon 38950441 38950756 . + . , Protein kinase, putative;interpro_id=N.A.;gene_ontology_id=GO:0004672, GO:0004715, GO:0005524, GO:0006468, GO:0016301, GO:0016310, GO:0016740, GO:0018108;best_blast_hit_tair=AT3G58640.1 Mitogen activated protein kinase kinase kinase-like protein;best_blast_hit_sprot=sp|Q05609|CTR1_ARATH Serine/threonine-protein kinase CTR1;best_blast_hit_trembl_plants=tr|A0A072VME1|A0A072VME1_MEDTR MAP kinase kinase kinase-like protein LjG1.1_chr3 PGSB exon 38950452 38950756 . + . , Protein kinase, putative;interpro_id=N.A.;gene_ontology_id=GO:0004672, GO:0004715, GO:0005524, GO:0006468, GO:0016301, GO:0016310, GO:0016740, GO:0018108;best_blast_hit_tair=AT3G58640.1 Mitogen activated protein kinase kinase kinase-like protein;best_blast_hit_sprot=sp|Q05609|CTR1_ARATH Serine/threonine-protein kinase CTR1;best_blast_hit_trembl_plants=tr|A0A072VME1|A0A072VME1_MEDTR MAP kinase kinase kinase-like protein LjG1.1_chr3 PGSB exon 38950461 38950756 . + . , Protein kinase, putative;interpro_id=N.A.;gene_ontology_id=GO:0004672, GO:0004715, GO:0005524, GO:0006468, GO:0016301, GO:0016310, GO:0016740, GO:0018108;best_blast_hit_tair=AT3G58640.1 Mitogen activated protein kinase kinase kinase-like protein;best_blast_hit_sprot=sp|Q05609|CTR1_ARATH Serine/threonine-protein kinase CTR1;best_blast_hit_trembl_plants=tr|A0A0B2RUK5|A0A0B2RUK5_GLYSO Serine/threonine-protein kinase CTR1 LjG1.1_chr3 PGSB exon 38950461 38950756 . + . , Protein kinase, putative;interpro_id=N.A.;gene_ontology_id=GO:0004672, GO:0004715, GO:0005524, GO:0006468, GO:0016301, GO:0016310, GO:0016740, GO:0018108;best_blast_hit_tair=AT3G58640.1 Mitogen activated protein kinase kinase kinase-like protein;best_blast_hit_sprot=sp|Q05609|CTR1_ARATH Serine/threonine-protein kinase CTR1;best_blast_hit_trembl_plants=tr|A0A0B2RUK5|A0A0B2RUK5_GLYSO Serine/threonine-protein kinase CTR1 LjG1.1_chr3 PGSB exon 38950517 38950756 . + . , Protein kinase, putative;interpro_id=IPR011009 (Protein kinase-like domain);gene_ontology_id=GO:0004672, GO:0004715, GO:0005524, GO:0006468, GO:0016301, GO:0016310, GO:0016740, GO:0018108;best_blast_hit_tair=AT3G58640.1 Mitogen activated protein kinase kinase kinase-like protein;best_blast_hit_sprot=sp|Q05609|CTR1_ARATH Serine/threonine-protein kinase CTR1;best_blast_hit_trembl_plants=tr|K7M2J3|K7M2J3_SOYBN Uncharacterized protein LjG1.1_chr3 PGSB exon 38952758 38953012 . + . , Protein kinase, putative;interpro_id=IPR011009 (Protein kinase-like domain);gene_ontology_id=GO:0004672, GO:0004715, GO:0005524, GO:0006468, GO:0016301, GO:0016310, GO:0016740, GO:0018108;best_blast_hit_tair=AT3G58640.1 Mitogen activated protein kinase kinase kinase-like protein;best_blast_hit_sprot=sp|Q05609|CTR1_ARATH Serine/threonine-protein kinase CTR1;best_blast_hit_trembl_plants=tr|A0A0R0H8S3|A0A0R0H8S3_SOYBN Uncharacterized protein LjG1.1_chr3 PGSB exon 38952758 38953012 . + .
LotjaGi3g1v0240700	OG0002299	428: novel_miRNA_17	Lj	novel_miRNA_17-5p	LjG1.1_chr3:38965389-38968162_iso-F1	circRNA	Lj		Protein kinase, putative;interpro_id=IPR011009 (Protein kinase-like domain);gene_ontology_id=GO:0004672, GO:0004715, GO:0005524, GO:0006468, GO:0016301, GO:0016310, GO:0016740, GO:0018108;best_blast_hit_tair=AT3G58640.1 Mitogen activated protein kinase kinase kinase-like protein;best_blast_hit_sprot=sp|Q05609|CTR1_ARATH Serine/threonine-protein kinase CTR1;best_blast_hit_trembl_plants=tr|A0A072VME1|A0A072VME1_MEDTR MAP kinase kinase kinase-like protein LjG1.1_chr3 PGSB exon 38950404 38950756 . + . , Protein kinase, putative;interpro_id=IPR011009 (Protein kinase-like domain);gene_ontology_id=GO:0004672, GO:0004715, GO:0005524, GO:0006468, GO:0016301, GO:0016310, GO:0016740, GO:0018108;best_blast_hit_tair=AT3G58640.1 Mitogen activated protein kinase kinase kinase-like protein;best_blast_hit_sprot=sp|Q05609|CTR1_ARATH Serine/threonine-protein kinase CTR1;best_blast_hit_trembl_plants=tr|A0A0B2RUK5|A0A0B2RUK5_GLYSO Serine/threonine-protein kinase CTR1 LjG1.1_chr3 PGSB exon 38950441 38950756 . + . , Protein kinase, putative;interpro_id=N.A.;gene_ontology_id=GO:0004672, GO:0004715, GO:0005524, GO:0006468, GO:0016301, GO:0016310, GO:0016740, GO:0018108;best_blast_hit_tair=AT3G58640.1 Mitogen activated protein kinase kinase kinase-like protein;best_blast_hit_sprot=sp|Q05609|CTR1_ARATH Serine/threonine-protein kinase CTR1;best_blast_hit_trembl_plants=tr|A0A072VME1|A0A072VME1_MEDTR MAP kinase kinase kinase-like protein LjG1.1_chr3 PGSB exon 38950452 38950756 . + . , Protein kinase, putative;interpro_id=N.A.;gene_ontology_id=GO:0004672, GO:0004715, GO:0005524, GO:0006468, GO:0016301, GO:0016310, GO:0016740, GO:0018108;best_blast_hit_tair=AT3G58640.1 Mitogen activated protein kinase kinase kinase-like protein;best_blast_hit_sprot=sp|Q05609|CTR1_ARATH Serine/threonine-protein kinase CTR1;best_blast_hit_trembl_plants=tr|A0A072VME1|A0A072VME1_MEDTR MAP kinase kinase kinase-like protein LjG1.1_chr3 PGSB exon 38950461 38950756 . + . , Protein kinase, putative;interpro_id=N.A.;gene_ontology_id=GO:0004672, GO:0004715, GO:0005524, GO:0006468, GO:0016301, GO:0016310, GO:0016740, GO:0018108;best_blast_hit_tair=AT3G58640.1 Mitogen activated protein kinase kinase kinase-like protein;best_blast_hit_sprot=sp|Q05609|CTR1_ARATH Serine/threonine-protein kinase CTR1;best_blast_hit_trembl_plants=tr|A0A0B2RUK5|A0A0B2RUK5_GLYSO Serine/threonine-protein kinase CTR1 LjG1.1_chr3 PGSB exon 38950461 38950756 . + . , Protein kinase, putative;interpro_id=N.A.;gene_ontology_id=GO:0004672, GO:0004715, GO:0005524, GO:0006468, GO:0016301, GO:0016310, GO:0016740, GO:0018108;best_blast_hit_tair=AT3G58640.1 Mitogen activated protein kinase kinase kinase-like protein;best_blast_hit_sprot=sp|Q05609|CTR1_ARATH Serine/threonine-protein kinase CTR1;best_blast_hit_trembl_plants=tr|A0A0B2RUK5|A0A0B2RUK5_GLYSO Serine/threonine-protein kinase CTR1 LjG1.1_chr3 PGSB exon 38950517 38950756 . + . , Protein kinase, putative;interpro_id=IPR011009 (Protein kinase-like domain);gene_ontology_id=GO:0004672, GO:0004715, GO:0005524, GO:0006468, GO:0016301, GO:0016310, GO:0016740, GO:0018108;best_blast_hit_tair=AT3G58640.1 Mitogen activated protein kinase kinase kinase-like protein;best_blast_hit_sprot=sp|Q05609|CTR1_ARATH Serine/threonine-protein kinase CTR1;best_blast_hit_trembl_plants=tr|K7M2J3|K7M2J3_SOYBN Uncharacterized protein LjG1.1_chr3 PGSB exon 38952758 38953012 . + . , Protein kinase, putative;interpro_id=IPR011009 (Protein kinase-like domain);gene_ontology_id=GO:0004672, GO:0004715, GO:0005524, GO:0006468, GO:0016301, GO:0016310, GO:0016740, GO:0018108;best_blast_hit_tair=AT3G58640.1 Mitogen activated protein kinase kinase kinase-like protein;best_blast_hit_sprot=sp|Q05609|CTR1_ARATH Serine/threonine-protein kinase CTR1;best_blast_hit_trembl_plants=tr|A0A0R0H8S3|A0A0R0H8S3_SOYBN Uncharacterized protein LjG1.1_chr3 PGSB exon 38952758 38953012 . + .
LotjaGi3g1v0240700	OG0002299	428: novel_miRNA_17	Lj	novel_miRNA_17-5p	LjG1.1_chr3:38962473-38968162_iso-F1	circRNA	Lj		Protein kinase, putative;interpro_id=IPR011009 (Protein kinase-like domain);gene_ontology_id=GO:0004672, GO:0004715, GO:0005524, GO:0006468, GO:0016301, GO:0016310, GO:0016740, GO:0018108;best_blast_hit_tair=AT3G58640.1 Mitogen activated protein kinase kinase kinase-like protein;best_blast_hit_sprot=sp|Q05609|CTR1_ARATH Serine/threonine-protein kinase CTR1;best_blast_hit_trembl_plants=tr|A0A072VME1|A0A072VME1_MEDTR MAP kinase kinase kinase-like protein LjG1.1_chr3 PGSB exon 38950404 38950756 . + . , Protein kinase, putative;interpro_id=IPR011009 (Protein kinase-like domain);gene_ontology_id=GO:0004672, GO:0004715, GO:0005524, GO:0006468, GO:0016301, GO:0016310, GO:0016740, GO:0018108;best_blast_hit_tair=AT3G58640.1 Mitogen activated protein kinase kinase kinase-like protein;best_blast_hit_sprot=sp|Q05609|CTR1_ARATH Serine/threonine-protein kinase CTR1;best_blast_hit_trembl_plants=tr|A0A0B2RUK5|A0A0B2RUK5_GLYSO Serine/threonine-protein kinase CTR1 LjG1.1_chr3 PGSB exon 38950441 38950756 . + . , Protein kinase, putative;interpro_id=N.A.;gene_ontology_id=GO:0004672, GO:0004715, GO:0005524, GO:0006468, GO:0016301, GO:0016310, GO:0016740, GO:0018108;best_blast_hit_tair=AT3G58640.1 Mitogen activated protein kinase kinase kinase-like protein;best_blast_hit_sprot=sp|Q05609|CTR1_ARATH Serine/threonine-protein kinase CTR1;best_blast_hit_trembl_plants=tr|A0A072VME1|A0A072VME1_MEDTR MAP kinase kinase kinase-like protein LjG1.1_chr3 PGSB exon 38950452 38950756 . + . , Protein kinase, putative;interpro_id=N.A.;gene_ontology_id=GO:0004672, GO:0004715, GO:0005524, GO:0006468, GO:0016301, GO:0016310, GO:0016740, GO:0018108;best_blast_hit_tair=AT3G58640.1 Mitogen activated protein kinase kinase kinase-like protein;best_blast_hit_sprot=sp|Q05609|CTR1_ARATH Serine/threonine-protein kinase CTR1;best_blast_hit_trembl_plants=tr|A0A072VME1|A0A072VME1_MEDTR MAP kinase kinase kinase-like protein LjG1.1_chr3 PGSB exon 38950461 38950756 . + . , Protein kinase, putative;interpro_id=N.A.;gene_ontology_id=GO:0004672, GO:0004715, GO:0005524, GO:0006468, GO:0016301, GO:0016310, GO:0016740, GO:0018108;best_blast_hit_tair=AT3G58640.1 Mitogen activated protein kinase kinase kinase-like protein;best_blast_hit_sprot=sp|Q05609|CTR1_ARATH Serine/threonine-protein kinase CTR1;best_blast_hit_trembl_plants=tr|A0A0B2RUK5|A0A0B2RUK5_GLYSO Serine/threonine-protein kinase CTR1 LjG1.1_chr3 PGSB exon 38950461 38950756 . + . , Protein kinase, putative;interpro_id=N.A.;gene_ontology_id=GO:0004672, GO:0004715, GO:0005524, GO:0006468, GO:0016301, GO:0016310, GO:0016740, GO:0018108;best_blast_hit_tair=AT3G58640.1 Mitogen activated protein kinase kinase kinase-like protein;best_blast_hit_sprot=sp|Q05609|CTR1_ARATH Serine/threonine-protein kinase CTR1;best_blast_hit_trembl_plants=tr|A0A0B2RUK5|A0A0B2RUK5_GLYSO Serine/threonine-protein kinase CTR1 LjG1.1_chr3 PGSB exon 38950517 38950756 . + . , Protein kinase, putative;interpro_id=IPR011009 (Protein kinase-like domain);gene_ontology_id=GO:0004672, GO:0004715, GO:0005524, GO:0006468, GO:0016301, GO:0016310, GO:0016740, GO:0018108;best_blast_hit_tair=AT3G58640.1 Mitogen activated protein kinase kinase kinase-like protein;best_blast_hit_sprot=sp|Q05609|CTR1_ARATH Serine/threonine-protein kinase CTR1;best_blast_hit_trembl_plants=tr|K7M2J3|K7M2J3_SOYBN Uncharacterized protein LjG1.1_chr3 PGSB exon 38952758 38953012 . + . , Protein kinase, putative;interpro_id=IPR011009 (Protein kinase-like domain);gene_ontology_id=GO:0004672, GO:0004715, GO:0005524, GO:0006468, GO:0016301, GO:0016310, GO:0016740, GO:0018108;best_blast_hit_tair=AT3G58640.1 Mitogen activated protein kinase kinase kinase-like protein;best_blast_hit_sprot=sp|Q05609|CTR1_ARATH Serine/threonine-protein kinase CTR1;best_blast_hit_trembl_plants=tr|A0A0R0H8S3|A0A0R0H8S3_SOYBN Uncharacterized protein LjG1.1_chr3 PGSB exon 38952758 38953012 . + .
LotjaGi3g1v0240700	OG0002299	428: novel_miRNA_17	Lj	novel_miRNA_17-5p	LjG1.1_chr3:38965389-38970394_iso-F1	circRNA	Lj		Protein kinase, putative;interpro_id=IPR011009 (Protein kinase-like domain);gene_ontology_id=GO:0004672, GO:0004715, GO:0005524, GO:0006468, GO:0016301, GO:0016310, GO:0016740, GO:0018108;best_blast_hit_tair=AT3G58640.1 Mitogen activated protein kinase kinase kinase-like protein;best_blast_hit_sprot=sp|Q05609|CTR1_ARATH Serine/threonine-protein kinase CTR1;best_blast_hit_trembl_plants=tr|A0A072VME1|A0A072VME1_MEDTR MAP kinase kinase kinase-like protein LjG1.1_chr3 PGSB exon 38950404 38950756 . + . , Protein kinase, putative;interpro_id=IPR011009 (Protein kinase-like domain);gene_ontology_id=GO:0004672, GO:0004715, GO:0005524, GO:0006468, GO:0016301, GO:0016310, GO:0016740, GO:0018108;best_blast_hit_tair=AT3G58640.1 Mitogen activated protein kinase kinase kinase-like protein;best_blast_hit_sprot=sp|Q05609|CTR1_ARATH Serine/threonine-protein kinase CTR1;best_blast_hit_trembl_plants=tr|A0A0B2RUK5|A0A0B2RUK5_GLYSO Serine/threonine-protein kinase CTR1 LjG1.1_chr3 PGSB exon 38950441 38950756 . + . , Protein kinase, putative;interpro_id=N.A.;gene_ontology_id=GO:0004672, GO:0004715, GO:0005524, GO:0006468, GO:0016301, GO:0016310, GO:0016740, GO:0018108;best_blast_hit_tair=AT3G58640.1 Mitogen activated protein kinase kinase kinase-like protein;best_blast_hit_sprot=sp|Q05609|CTR1_ARATH Serine/threonine-protein kinase CTR1;best_blast_hit_trembl_plants=tr|A0A072VME1|A0A072VME1_MEDTR MAP kinase kinase kinase-like protein LjG1.1_chr3 PGSB exon 38950452 38950756 . + . , Protein kinase, putative;interpro_id=N.A.;gene_ontology_id=GO:0004672, GO:0004715, GO:0005524, GO:0006468, GO:0016301, GO:0016310, GO:0016740, GO:0018108;best_blast_hit_tair=AT3G58640.1 Mitogen activated protein kinase kinase kinase-like protein;best_blast_hit_sprot=sp|Q05609|CTR1_ARATH Serine/threonine-protein kinase CTR1;best_blast_hit_trembl_plants=tr|A0A072VME1|A0A072VME1_MEDTR MAP kinase kinase kinase-like protein LjG1.1_chr3 PGSB exon 38950461 38950756 . + . , Protein kinase, putative;interpro_id=N.A.;gene_ontology_id=GO:0004672, GO:0004715, GO:0005524, GO:0006468, GO:0016301, GO:0016310, GO:0016740, GO:0018108;best_blast_hit_tair=AT3G58640.1 Mitogen activated protein kinase kinase kinase-like protein;best_blast_hit_sprot=sp|Q05609|CTR1_ARATH Serine/threonine-protein kinase CTR1;best_blast_hit_trembl_plants=tr|A0A0B2RUK5|A0A0B2RUK5_GLYSO Serine/threonine-protein kinase CTR1 LjG1.1_chr3 PGSB exon 38950461 38950756 . + . , Protein kinase, putative;interpro_id=N.A.;gene_ontology_id=GO:0004672, GO:0004715, GO:0005524, GO:0006468, GO:0016301, GO:0016310, GO:0016740, GO:0018108;best_blast_hit_tair=AT3G58640.1 Mitogen activated protein kinase kinase kinase-like protein;best_blast_hit_sprot=sp|Q05609|CTR1_ARATH Serine/threonine-protein kinase CTR1;best_blast_hit_trembl_plants=tr|A0A0B2RUK5|A0A0B2RUK5_GLYSO Serine/threonine-protein kinase CTR1 LjG1.1_chr3 PGSB exon 38950517 38950756 . + . , Protein kinase, putative;interpro_id=IPR011009 (Protein kinase-like domain);gene_ontology_id=GO:0004672, GO:0004715, GO:0005524, GO:0006468, GO:0016301, GO:0016310, GO:0016740, GO:0018108;best_blast_hit_tair=AT3G58640.1 Mitogen activated protein kinase kinase kinase-like protein;best_blast_hit_sprot=sp|Q05609|CTR1_ARATH Serine/threonine-protein kinase CTR1;best_blast_hit_trembl_plants=tr|K7M2J3|K7M2J3_SOYBN Uncharacterized protein LjG1.1_chr3 PGSB exon 38952758 38953012 . + . , Protein kinase, putative;interpro_id=IPR011009 (Protein kinase-like domain);gene_ontology_id=GO:0004672, GO:0004715, GO:0005524, GO:0006468, GO:0016301, GO:0016310, GO:0016740, GO:0018108;best_blast_hit_tair=AT3G58640.1 Mitogen activated protein kinase kinase kinase-like protein;best_blast_hit_sprot=sp|Q05609|CTR1_ARATH Serine/threonine-protein kinase CTR1;best_blast_hit_trembl_plants=tr|A0A0R0H8S3|A0A0R0H8S3_SOYBN Uncharacterized protein LjG1.1_chr3 PGSB exon 38952758 38953012 . + .
LotjaGi3g1v0240700	OG0002299	738: novel_miRNA_59	Lj	novel_miRNA_59-5p	LjG1.1_chr3:38951242-38953012_iso-F1	circRNA	Lj		Protein kinase, putative;interpro_id=IPR011009 (Protein kinase-like domain);gene_ontology_id=GO:0004672, GO:0004715, GO:0005524, GO:0006468, GO:0016301, GO:0016310, GO:0016740, GO:0018108;best_blast_hit_tair=AT3G58640.1 Mitogen activated protein kinase kinase kinase-like protein;best_blast_hit_sprot=sp|Q05609|CTR1_ARATH Serine/threonine-protein kinase CTR1;best_blast_hit_trembl_plants=tr|A0A072VME1|A0A072VME1_MEDTR MAP kinase kinase kinase-like protein LjG1.1_chr3 PGSB exon 38950404 38950756 . + . , Protein kinase, putative;interpro_id=IPR011009 (Protein kinase-like domain);gene_ontology_id=GO:0004672, GO:0004715, GO:0005524, GO:0006468, GO:0016301, GO:0016310, GO:0016740, GO:0018108;best_blast_hit_tair=AT3G58640.1 Mitogen activated protein kinase kinase kinase-like protein;best_blast_hit_sprot=sp|Q05609|CTR1_ARATH Serine/threonine-protein kinase CTR1;best_blast_hit_trembl_plants=tr|A0A0B2RUK5|A0A0B2RUK5_GLYSO Serine/threonine-protein kinase CTR1 LjG1.1_chr3 PGSB exon 38950441 38950756 . + . , Protein kinase, putative;interpro_id=N.A.;gene_ontology_id=GO:0004672, GO:0004715, GO:0005524, GO:0006468, GO:0016301, GO:0016310, GO:0016740, GO:0018108;best_blast_hit_tair=AT3G58640.1 Mitogen activated protein kinase kinase kinase-like protein;best_blast_hit_sprot=sp|Q05609|CTR1_ARATH Serine/threonine-protein kinase CTR1;best_blast_hit_trembl_plants=tr|A0A072VME1|A0A072VME1_MEDTR MAP kinase kinase kinase-like protein LjG1.1_chr3 PGSB exon 38950452 38950756 . + . , Protein kinase, putative;interpro_id=N.A.;gene_ontology_id=GO:0004672, GO:0004715, GO:0005524, GO:0006468, GO:0016301, GO:0016310, GO:0016740, GO:0018108;best_blast_hit_tair=AT3G58640.1 Mitogen activated protein kinase kinase kinase-like protein;best_blast_hit_sprot=sp|Q05609|CTR1_ARATH Serine/threonine-protein kinase CTR1;best_blast_hit_trembl_plants=tr|A0A072VME1|A0A072VME1_MEDTR MAP kinase kinase kinase-like protein LjG1.1_chr3 PGSB exon 38950461 38950756 . + . , Protein kinase, putative;interpro_id=N.A.;gene_ontology_id=GO:0004672, GO:0004715, GO:0005524, GO:0006468, GO:0016301, GO:0016310, GO:0016740, GO:0018108;best_blast_hit_tair=AT3G58640.1 Mitogen activated protein kinase kinase kinase-like protein;best_blast_hit_sprot=sp|Q05609|CTR1_ARATH Serine/threonine-protein kinase CTR1;best_blast_hit_trembl_plants=tr|A0A0B2RUK5|A0A0B2RUK5_GLYSO Serine/threonine-protein kinase CTR1 LjG1.1_chr3 PGSB exon 38950461 38950756 . + . , Protein kinase, putative;interpro_id=N.A.;gene_ontology_id=GO:0004672, GO:0004715, GO:0005524, GO:0006468, GO:0016301, GO:0016310, GO:0016740, GO:0018108;best_blast_hit_tair=AT3G58640.1 Mitogen activated protein kinase kinase kinase-like protein;best_blast_hit_sprot=sp|Q05609|CTR1_ARATH Serine/threonine-protein kinase CTR1;best_blast_hit_trembl_plants=tr|A0A0B2RUK5|A0A0B2RUK5_GLYSO Serine/threonine-protein kinase CTR1 LjG1.1_chr3 PGSB exon 38950517 38950756 . + . , Protein kinase, putative;interpro_id=IPR011009 (Protein kinase-like domain);gene_ontology_id=GO:0004672, GO:0004715, GO:0005524, GO:0006468, GO:0016301, GO:0016310, GO:0016740, GO:0018108;best_blast_hit_tair=AT3G58640.1 Mitogen activated protein kinase kinase kinase-like protein;best_blast_hit_sprot=sp|Q05609|CTR1_ARATH Serine/threonine-protein kinase CTR1;best_blast_hit_trembl_plants=tr|K7M2J3|K7M2J3_SOYBN Uncharacterized protein LjG1.1_chr3 PGSB exon 38952758 38953012 . + . , Protein kinase, putative;interpro_id=IPR011009 (Protein kinase-like domain);gene_ontology_id=GO:0004672, GO:0004715, GO:0005524, GO:0006468, GO:0016301, GO:0016310, GO:0016740, GO:0018108;best_blast_hit_tair=AT3G58640.1 Mitogen activated protein kinase kinase kinase-like protein;best_blast_hit_sprot=sp|Q05609|CTR1_ARATH Serine/threonine-protein kinase CTR1;best_blast_hit_trembl_plants=tr|A0A0R0H8S3|A0A0R0H8S3_SOYBN Uncharacterized protein LjG1.1_chr3 PGSB exon 38952758 38953012 . + .
LotjaGi3g1v0240700	OG0002299	39: miR2111	Lj	miR2111_8-5p	LjG1.1_chr3:38951242-38953012_iso-F1	circRNA	Lj		Protein kinase, putative;interpro_id=IPR011009 (Protein kinase-like domain);gene_ontology_id=GO:0004672, GO:0004715, GO:0005524, GO:0006468, GO:0016301, GO:0016310, GO:0016740, GO:0018108;best_blast_hit_tair=AT3G58640.1 Mitogen activated protein kinase kinase kinase-like protein;best_blast_hit_sprot=sp|Q05609|CTR1_ARATH Serine/threonine-protein kinase CTR1;best_blast_hit_trembl_plants=tr|A0A072VME1|A0A072VME1_MEDTR MAP kinase kinase kinase-like protein LjG1.1_chr3 PGSB exon 38950404 38950756 . + . , Protein kinase, putative;interpro_id=IPR011009 (Protein kinase-like domain);gene_ontology_id=GO:0004672, GO:0004715, GO:0005524, GO:0006468, GO:0016301, GO:0016310, GO:0016740, GO:0018108;best_blast_hit_tair=AT3G58640.1 Mitogen activated protein kinase kinase kinase-like protein;best_blast_hit_sprot=sp|Q05609|CTR1_ARATH Serine/threonine-protein kinase CTR1;best_blast_hit_trembl_plants=tr|A0A0B2RUK5|A0A0B2RUK5_GLYSO Serine/threonine-protein kinase CTR1 LjG1.1_chr3 PGSB exon 38950441 38950756 . + . , Protein kinase, putative;interpro_id=N.A.;gene_ontology_id=GO:0004672, GO:0004715, GO:0005524, GO:0006468, GO:0016301, GO:0016310, GO:0016740, GO:0018108;best_blast_hit_tair=AT3G58640.1 Mitogen activated protein kinase kinase kinase-like protein;best_blast_hit_sprot=sp|Q05609|CTR1_ARATH Serine/threonine-protein kinase CTR1;best_blast_hit_trembl_plants=tr|A0A072VME1|A0A072VME1_MEDTR MAP kinase kinase kinase-like protein LjG1.1_chr3 PGSB exon 38950452 38950756 . + . , Protein kinase, putative;interpro_id=N.A.;gene_ontology_id=GO:0004672, GO:0004715, GO:0005524, GO:0006468, GO:0016301, GO:0016310, GO:0016740, GO:0018108;best_blast_hit_tair=AT3G58640.1 Mitogen activated protein kinase kinase kinase-like protein;best_blast_hit_sprot=sp|Q05609|CTR1_ARATH Serine/threonine-protein kinase CTR1;best_blast_hit_trembl_plants=tr|A0A072VME1|A0A072VME1_MEDTR MAP kinase kinase kinase-like protein LjG1.1_chr3 PGSB exon 38950461 38950756 . + . , Protein kinase, putative;interpro_id=N.A.;gene_ontology_id=GO:0004672, GO:0004715, GO:0005524, GO:0006468, GO:0016301, GO:0016310, GO:0016740, GO:0018108;best_blast_hit_tair=AT3G58640.1 Mitogen activated protein kinase kinase kinase-like protein;best_blast_hit_sprot=sp|Q05609|CTR1_ARATH Serine/threonine-protein kinase CTR1;best_blast_hit_trembl_plants=tr|A0A0B2RUK5|A0A0B2RUK5_GLYSO Serine/threonine-protein kinase CTR1 LjG1.1_chr3 PGSB exon 38950461 38950756 . + . , Protein kinase, putative;interpro_id=N.A.;gene_ontology_id=GO:0004672, GO:0004715, GO:0005524, GO:0006468, GO:0016301, GO:0016310, GO:0016740, GO:0018108;best_blast_hit_tair=AT3G58640.1 Mitogen activated protein kinase kinase kinase-like protein;best_blast_hit_sprot=sp|Q05609|CTR1_ARATH Serine/threonine-protein kinase CTR1;best_blast_hit_trembl_plants=tr|A0A0B2RUK5|A0A0B2RUK5_GLYSO Serine/threonine-protein kinase CTR1 LjG1.1_chr3 PGSB exon 38950517 38950756 . + . , Protein kinase, putative;interpro_id=IPR011009 (Protein kinase-like domain);gene_ontology_id=GO:0004672, GO:0004715, GO:0005524, GO:0006468, GO:0016301, GO:0016310, GO:0016740, GO:0018108;best_blast_hit_tair=AT3G58640.1 Mitogen activated protein kinase kinase kinase-like protein;best_blast_hit_sprot=sp|Q05609|CTR1_ARATH Serine/threonine-protein kinase CTR1;best_blast_hit_trembl_plants=tr|K7M2J3|K7M2J3_SOYBN Uncharacterized protein LjG1.1_chr3 PGSB exon 38952758 38953012 . + . , Protein kinase, putative;interpro_id=IPR011009 (Protein kinase-like domain);gene_ontology_id=GO:0004672, GO:0004715, GO:0005524, GO:0006468, GO:0016301, GO:0016310, GO:0016740, GO:0018108;best_blast_hit_tair=AT3G58640.1 Mitogen activated protein kinase kinase kinase-like protein;best_blast_hit_sprot=sp|Q05609|CTR1_ARATH Serine/threonine-protein kinase CTR1;best_blast_hit_trembl_plants=tr|A0A0R0H8S3|A0A0R0H8S3_SOYBN Uncharacterized protein LjG1.1_chr3 PGSB exon 38952758 38953012 . + .
LotjaGi3g1v0240700	OG0002299	428: novel_miRNA_17	Lj	novel_miRNA_17-5p	LjG1.1_chr3:38965389-38968162_iso-F2	circRNA	Lj		Protein kinase, putative;interpro_id=IPR011009 (Protein kinase-like domain);gene_ontology_id=GO:0004672, GO:0004715, GO:0005524, GO:0006468, GO:0016301, GO:0016310, GO:0016740, GO:0018108;best_blast_hit_tair=AT3G58640.1 Mitogen activated protein kinase kinase kinase-like protein;best_blast_hit_sprot=sp|Q05609|CTR1_ARATH Serine/threonine-protein kinase CTR1;best_blast_hit_trembl_plants=tr|A0A072VME1|A0A072VME1_MEDTR MAP kinase kinase kinase-like protein LjG1.1_chr3 PGSB exon 38950404 38950756 . + . , Protein kinase, putative;interpro_id=IPR011009 (Protein kinase-like domain);gene_ontology_id=GO:0004672, GO:0004715, GO:0005524, GO:0006468, GO:0016301, GO:0016310, GO:0016740, GO:0018108;best_blast_hit_tair=AT3G58640.1 Mitogen activated protein kinase kinase kinase-like protein;best_blast_hit_sprot=sp|Q05609|CTR1_ARATH Serine/threonine-protein kinase CTR1;best_blast_hit_trembl_plants=tr|A0A0B2RUK5|A0A0B2RUK5_GLYSO Serine/threonine-protein kinase CTR1 LjG1.1_chr3 PGSB exon 38950441 38950756 . + . , Protein kinase, putative;interpro_id=N.A.;gene_ontology_id=GO:0004672, GO:0004715, GO:0005524, GO:0006468, GO:0016301, GO:0016310, GO:0016740, GO:0018108;best_blast_hit_tair=AT3G58640.1 Mitogen activated protein kinase kinase kinase-like protein;best_blast_hit_sprot=sp|Q05609|CTR1_ARATH Serine/threonine-protein kinase CTR1;best_blast_hit_trembl_plants=tr|A0A072VME1|A0A072VME1_MEDTR MAP kinase kinase kinase-like protein LjG1.1_chr3 PGSB exon 38950452 38950756 . + . , Protein kinase, putative;interpro_id=N.A.;gene_ontology_id=GO:0004672, GO:0004715, GO:0005524, GO:0006468, GO:0016301, GO:0016310, GO:0016740, GO:0018108;best_blast_hit_tair=AT3G58640.1 Mitogen activated protein kinase kinase kinase-like protein;best_blast_hit_sprot=sp|Q05609|CTR1_ARATH Serine/threonine-protein kinase CTR1;best_blast_hit_trembl_plants=tr|A0A072VME1|A0A072VME1_MEDTR MAP kinase kinase kinase-like protein LjG1.1_chr3 PGSB exon 38950461 38950756 . + . , Protein kinase, putative;interpro_id=N.A.;gene_ontology_id=GO:0004672, GO:0004715, GO:0005524, GO:0006468, GO:0016301, GO:0016310, GO:0016740, GO:0018108;best_blast_hit_tair=AT3G58640.1 Mitogen activated protein kinase kinase kinase-like protein;best_blast_hit_sprot=sp|Q05609|CTR1_ARATH Serine/threonine-protein kinase CTR1;best_blast_hit_trembl_plants=tr|A0A0B2RUK5|A0A0B2RUK5_GLYSO Serine/threonine-protein kinase CTR1 LjG1.1_chr3 PGSB exon 38950461 38950756 . + . , Protein kinase, putative;interpro_id=N.A.;gene_ontology_id=GO:0004672, GO:0004715, GO:0005524, GO:0006468, GO:0016301, GO:0016310, GO:0016740, GO:0018108;best_blast_hit_tair=AT3G58640.1 Mitogen activated protein kinase kinase kinase-like protein;best_blast_hit_sprot=sp|Q05609|CTR1_ARATH Serine/threonine-protein kinase CTR1;best_blast_hit_trembl_plants=tr|A0A0B2RUK5|A0A0B2RUK5_GLYSO Serine/threonine-protein kinase CTR1 LjG1.1_chr3 PGSB exon 38950517 38950756 . + . , Protein kinase, putative;interpro_id=IPR011009 (Protein kinase-like domain);gene_ontology_id=GO:0004672, GO:0004715, GO:0005524, GO:0006468, GO:0016301, GO:0016310, GO:0016740, GO:0018108;best_blast_hit_tair=AT3G58640.1 Mitogen activated protein kinase kinase kinase-like protein;best_blast_hit_sprot=sp|Q05609|CTR1_ARATH Serine/threonine-protein kinase CTR1;best_blast_hit_trembl_plants=tr|K7M2J3|K7M2J3_SOYBN Uncharacterized protein LjG1.1_chr3 PGSB exon 38952758 38953012 . + . , Protein kinase, putative;interpro_id=IPR011009 (Protein kinase-like domain);gene_ontology_id=GO:0004672, GO:0004715, GO:0005524, GO:0006468, GO:0016301, GO:0016310, GO:0016740, GO:0018108;best_blast_hit_tair=AT3G58640.1 Mitogen activated protein kinase kinase kinase-like protein;best_blast_hit_sprot=sp|Q05609|CTR1_ARATH Serine/threonine-protein kinase CTR1;best_blast_hit_trembl_plants=tr|A0A0R0H8S3|A0A0R0H8S3_SOYBN Uncharacterized protein LjG1.1_chr3 PGSB exon 38952758 38953012 . + .
LotjaGi3g1v0240700	OG0002299	39: miR2111	Lj	miR2111_2-3p	LjG1.1_chr3:38951212-38953012_iso-F1	circRNA	Lj		Protein kinase, putative;interpro_id=IPR011009 (Protein kinase-like domain);gene_ontology_id=GO:0004672, GO:0004715, GO:0005524, GO:0006468, GO:0016301, GO:0016310, GO:0016740, GO:0018108;best_blast_hit_tair=AT3G58640.1 Mitogen activated protein kinase kinase kinase-like protein;best_blast_hit_sprot=sp|Q05609|CTR1_ARATH Serine/threonine-protein kinase CTR1;best_blast_hit_trembl_plants=tr|A0A072VME1|A0A072VME1_MEDTR MAP kinase kinase kinase-like protein LjG1.1_chr3 PGSB exon 38950404 38950756 . + . , Protein kinase, putative;interpro_id=IPR011009 (Protein kinase-like domain);gene_ontology_id=GO:0004672, GO:0004715, GO:0005524, GO:0006468, GO:0016301, GO:0016310, GO:0016740, GO:0018108;best_blast_hit_tair=AT3G58640.1 Mitogen activated protein kinase kinase kinase-like protein;best_blast_hit_sprot=sp|Q05609|CTR1_ARATH Serine/threonine-protein kinase CTR1;best_blast_hit_trembl_plants=tr|A0A0B2RUK5|A0A0B2RUK5_GLYSO Serine/threonine-protein kinase CTR1 LjG1.1_chr3 PGSB exon 38950441 38950756 . + . , Protein kinase, putative;interpro_id=N.A.;gene_ontology_id=GO:0004672, GO:0004715, GO:0005524, GO:0006468, GO:0016301, GO:0016310, GO:0016740, GO:0018108;best_blast_hit_tair=AT3G58640.1 Mitogen activated protein kinase kinase kinase-like protein;best_blast_hit_sprot=sp|Q05609|CTR1_ARATH Serine/threonine-protein kinase CTR1;best_blast_hit_trembl_plants=tr|A0A072VME1|A0A072VME1_MEDTR MAP kinase kinase kinase-like protein LjG1.1_chr3 PGSB exon 38950452 38950756 . + . , Protein kinase, putative;interpro_id=N.A.;gene_ontology_id=GO:0004672, GO:0004715, GO:0005524, GO:0006468, GO:0016301, GO:0016310, GO:0016740, GO:0018108;best_blast_hit_tair=AT3G58640.1 Mitogen activated protein kinase kinase kinase-like protein;best_blast_hit_sprot=sp|Q05609|CTR1_ARATH Serine/threonine-protein kinase CTR1;best_blast_hit_trembl_plants=tr|A0A072VME1|A0A072VME1_MEDTR MAP kinase kinase kinase-like protein LjG1.1_chr3 PGSB exon 38950461 38950756 . + . , Protein kinase, putative;interpro_id=N.A.;gene_ontology_id=GO:0004672, GO:0004715, GO:0005524, GO:0006468, GO:0016301, GO:0016310, GO:0016740, GO:0018108;best_blast_hit_tair=AT3G58640.1 Mitogen activated protein kinase kinase kinase-like protein;best_blast_hit_sprot=sp|Q05609|CTR1_ARATH Serine/threonine-protein kinase CTR1;best_blast_hit_trembl_plants=tr|A0A0B2RUK5|A0A0B2RUK5_GLYSO Serine/threonine-protein kinase CTR1 LjG1.1_chr3 PGSB exon 38950461 38950756 . + . , Protein kinase, putative;interpro_id=N.A.;gene_ontology_id=GO:0004672, GO:0004715, GO:0005524, GO:0006468, GO:0016301, GO:0016310, GO:0016740, GO:0018108;best_blast_hit_tair=AT3G58640.1 Mitogen activated protein kinase kinase kinase-like protein;best_blast_hit_sprot=sp|Q05609|CTR1_ARATH Serine/threonine-protein kinase CTR1;best_blast_hit_trembl_plants=tr|A0A0B2RUK5|A0A0B2RUK5_GLYSO Serine/threonine-protein kinase CTR1 LjG1.1_chr3 PGSB exon 38950517 38950756 . + . , Protein kinase, putative;interpro_id=IPR011009 (Protein kinase-like domain);gene_ontology_id=GO:0004672, GO:0004715, GO:0005524, GO:0006468, GO:0016301, GO:0016310, GO:0016740, GO:0018108;best_blast_hit_tair=AT3G58640.1 Mitogen activated protein kinase kinase kinase-like protein;best_blast_hit_sprot=sp|Q05609|CTR1_ARATH Serine/threonine-protein kinase CTR1;best_blast_hit_trembl_plants=tr|K7M2J3|K7M2J3_SOYBN Uncharacterized protein LjG1.1_chr3 PGSB exon 38952758 38953012 . + . , Protein kinase, putative;interpro_id=IPR011009 (Protein kinase-like domain);gene_ontology_id=GO:0004672, GO:0004715, GO:0005524, GO:0006468, GO:0016301, GO:0016310, GO:0016740, GO:0018108;best_blast_hit_tair=AT3G58640.1 Mitogen activated protein kinase kinase kinase-like protein;best_blast_hit_sprot=sp|Q05609|CTR1_ARATH Serine/threonine-protein kinase CTR1;best_blast_hit_trembl_plants=tr|A0A0R0H8S3|A0A0R0H8S3_SOYBN Uncharacterized protein LjG1.1_chr3 PGSB exon 38952758 38953012 . + .
LotjaGi3g1v0240700	OG0002299	39: miR2111	Lj	miR2111_1-3p	LjG1.1_chr3:38951242-38953012_iso-F1	circRNA	Lj		Protein kinase, putative;interpro_id=IPR011009 (Protein kinase-like domain);gene_ontology_id=GO:0004672, GO:0004715, GO:0005524, GO:0006468, GO:0016301, GO:0016310, GO:0016740, GO:0018108;best_blast_hit_tair=AT3G58640.1 Mitogen activated protein kinase kinase kinase-like protein;best_blast_hit_sprot=sp|Q05609|CTR1_ARATH Serine/threonine-protein kinase CTR1;best_blast_hit_trembl_plants=tr|A0A072VME1|A0A072VME1_MEDTR MAP kinase kinase kinase-like protein LjG1.1_chr3 PGSB exon 38950404 38950756 . + . , Protein kinase, putative;interpro_id=IPR011009 (Protein kinase-like domain);gene_ontology_id=GO:0004672, GO:0004715, GO:0005524, GO:0006468, GO:0016301, GO:0016310, GO:0016740, GO:0018108;best_blast_hit_tair=AT3G58640.1 Mitogen activated protein kinase kinase kinase-like protein;best_blast_hit_sprot=sp|Q05609|CTR1_ARATH Serine/threonine-protein kinase CTR1;best_blast_hit_trembl_plants=tr|A0A0B2RUK5|A0A0B2RUK5_GLYSO Serine/threonine-protein kinase CTR1 LjG1.1_chr3 PGSB exon 38950441 38950756 . + . , Protein kinase, putative;interpro_id=N.A.;gene_ontology_id=GO:0004672, GO:0004715, GO:0005524, GO:0006468, GO:0016301, GO:0016310, GO:0016740, GO:0018108;best_blast_hit_tair=AT3G58640.1 Mitogen activated protein kinase kinase kinase-like protein;best_blast_hit_sprot=sp|Q05609|CTR1_ARATH Serine/threonine-protein kinase CTR1;best_blast_hit_trembl_plants=tr|A0A072VME1|A0A072VME1_MEDTR MAP kinase kinase kinase-like protein LjG1.1_chr3 PGSB exon 38950452 38950756 . + . , Protein kinase, putative;interpro_id=N.A.;gene_ontology_id=GO:0004672, GO:0004715, GO:0005524, GO:0006468, GO:0016301, GO:0016310, GO:0016740, GO:0018108;best_blast_hit_tair=AT3G58640.1 Mitogen activated protein kinase kinase kinase-like protein;best_blast_hit_sprot=sp|Q05609|CTR1_ARATH Serine/threonine-protein kinase CTR1;best_blast_hit_trembl_plants=tr|A0A072VME1|A0A072VME1_MEDTR MAP kinase kinase kinase-like protein LjG1.1_chr3 PGSB exon 38950461 38950756 . + . , Protein kinase, putative;interpro_id=N.A.;gene_ontology_id=GO:0004672, GO:0004715, GO:0005524, GO:0006468, GO:0016301, GO:0016310, GO:0016740, GO:0018108;best_blast_hit_tair=AT3G58640.1 Mitogen activated protein kinase kinase kinase-like protein;best_blast_hit_sprot=sp|Q05609|CTR1_ARATH Serine/threonine-protein kinase CTR1;best_blast_hit_trembl_plants=tr|A0A0B2RUK5|A0A0B2RUK5_GLYSO Serine/threonine-protein kinase CTR1 LjG1.1_chr3 PGSB exon 38950461 38950756 . + . , Protein kinase, putative;interpro_id=N.A.;gene_ontology_id=GO:0004672, GO:0004715, GO:0005524, GO:0006468, GO:0016301, GO:0016310, GO:0016740, GO:0018108;best_blast_hit_tair=AT3G58640.1 Mitogen activated protein kinase kinase kinase-like protein;best_blast_hit_sprot=sp|Q05609|CTR1_ARATH Serine/threonine-protein kinase CTR1;best_blast_hit_trembl_plants=tr|A0A0B2RUK5|A0A0B2RUK5_GLYSO Serine/threonine-protein kinase CTR1 LjG1.1_chr3 PGSB exon 38950517 38950756 . + . , Protein kinase, putative;interpro_id=IPR011009 (Protein kinase-like domain);gene_ontology_id=GO:0004672, GO:0004715, GO:0005524, GO:0006468, GO:0016301, GO:0016310, GO:0016740, GO:0018108;best_blast_hit_tair=AT3G58640.1 Mitogen activated protein kinase kinase kinase-like protein;best_blast_hit_sprot=sp|Q05609|CTR1_ARATH Serine/threonine-protein kinase CTR1;best_blast_hit_trembl_plants=tr|K7M2J3|K7M2J3_SOYBN Uncharacterized protein LjG1.1_chr3 PGSB exon 38952758 38953012 . + . , Protein kinase, putative;interpro_id=IPR011009 (Protein kinase-like domain);gene_ontology_id=GO:0004672, GO:0004715, GO:0005524, GO:0006468, GO:0016301, GO:0016310, GO:0016740, GO:0018108;best_blast_hit_tair=AT3G58640.1 Mitogen activated protein kinase kinase kinase-like protein;best_blast_hit_sprot=sp|Q05609|CTR1_ARATH Serine/threonine-protein kinase CTR1;best_blast_hit_trembl_plants=tr|A0A0R0H8S3|A0A0R0H8S3_SOYBN Uncharacterized protein LjG1.1_chr3 PGSB exon 38952758 38953012 . + .
LotjaGi3g1v0240700	OG0002299	39: miR2111	Lj	miR2111_2-3p	LjG1.1_chr3:38951242-38953012_iso-F1	circRNA	Lj		Protein kinase, putative;interpro_id=IPR011009 (Protein kinase-like domain);gene_ontology_id=GO:0004672, GO:0004715, GO:0005524, GO:0006468, GO:0016301, GO:0016310, GO:0016740, GO:0018108;best_blast_hit_tair=AT3G58640.1 Mitogen activated protein kinase kinase kinase-like protein;best_blast_hit_sprot=sp|Q05609|CTR1_ARATH Serine/threonine-protein kinase CTR1;best_blast_hit_trembl_plants=tr|A0A072VME1|A0A072VME1_MEDTR MAP kinase kinase kinase-like protein LjG1.1_chr3 PGSB exon 38950404 38950756 . + . , Protein kinase, putative;interpro_id=IPR011009 (Protein kinase-like domain);gene_ontology_id=GO:0004672, GO:0004715, GO:0005524, GO:0006468, GO:0016301, GO:0016310, GO:0016740, GO:0018108;best_blast_hit_tair=AT3G58640.1 Mitogen activated protein kinase kinase kinase-like protein;best_blast_hit_sprot=sp|Q05609|CTR1_ARATH Serine/threonine-protein kinase CTR1;best_blast_hit_trembl_plants=tr|A0A0B2RUK5|A0A0B2RUK5_GLYSO Serine/threonine-protein kinase CTR1 LjG1.1_chr3 PGSB exon 38950441 38950756 . + . , Protein kinase, putative;interpro_id=N.A.;gene_ontology_id=GO:0004672, GO:0004715, GO:0005524, GO:0006468, GO:0016301, GO:0016310, GO:0016740, GO:0018108;best_blast_hit_tair=AT3G58640.1 Mitogen activated protein kinase kinase kinase-like protein;best_blast_hit_sprot=sp|Q05609|CTR1_ARATH Serine/threonine-protein kinase CTR1;best_blast_hit_trembl_plants=tr|A0A072VME1|A0A072VME1_MEDTR MAP kinase kinase kinase-like protein LjG1.1_chr3 PGSB exon 38950452 38950756 . + . , Protein kinase, putative;interpro_id=N.A.;gene_ontology_id=GO:0004672, GO:0004715, GO:0005524, GO:0006468, GO:0016301, GO:0016310, GO:0016740, GO:0018108;best_blast_hit_tair=AT3G58640.1 Mitogen activated protein kinase kinase kinase-like protein;best_blast_hit_sprot=sp|Q05609|CTR1_ARATH Serine/threonine-protein kinase CTR1;best_blast_hit_trembl_plants=tr|A0A072VME1|A0A072VME1_MEDTR MAP kinase kinase kinase-like protein LjG1.1_chr3 PGSB exon 38950461 38950756 . + . , Protein kinase, putative;interpro_id=N.A.;gene_ontology_id=GO:0004672, GO:0004715, GO:0005524, GO:0006468, GO:0016301, GO:0016310, GO:0016740, GO:0018108;best_blast_hit_tair=AT3G58640.1 Mitogen activated protein kinase kinase kinase-like protein;best_blast_hit_sprot=sp|Q05609|CTR1_ARATH Serine/threonine-protein kinase CTR1;best_blast_hit_trembl_plants=tr|A0A0B2RUK5|A0A0B2RUK5_GLYSO Serine/threonine-protein kinase CTR1 LjG1.1_chr3 PGSB exon 38950461 38950756 . + . , Protein kinase, putative;interpro_id=N.A.;gene_ontology_id=GO:0004672, GO:0004715, GO:0005524, GO:0006468, GO:0016301, GO:0016310, GO:0016740, GO:0018108;best_blast_hit_tair=AT3G58640.1 Mitogen activated protein kinase kinase kinase-like protein;best_blast_hit_sprot=sp|Q05609|CTR1_ARATH Serine/threonine-protein kinase CTR1;best_blast_hit_trembl_plants=tr|A0A0B2RUK5|A0A0B2RUK5_GLYSO Serine/threonine-protein kinase CTR1 LjG1.1_chr3 PGSB exon 38950517 38950756 . + . , Protein kinase, putative;interpro_id=IPR011009 (Protein kinase-like domain);gene_ontology_id=GO:0004672, GO:0004715, GO:0005524, GO:0006468, GO:0016301, GO:0016310, GO:0016740, GO:0018108;best_blast_hit_tair=AT3G58640.1 Mitogen activated protein kinase kinase kinase-like protein;best_blast_hit_sprot=sp|Q05609|CTR1_ARATH Serine/threonine-protein kinase CTR1;best_blast_hit_trembl_plants=tr|K7M2J3|K7M2J3_SOYBN Uncharacterized protein LjG1.1_chr3 PGSB exon 38952758 38953012 . + . , Protein kinase, putative;interpro_id=IPR011009 (Protein kinase-like domain);gene_ontology_id=GO:0004672, GO:0004715, GO:0005524, GO:0006468, GO:0016301, GO:0016310, GO:0016740, GO:0018108;best_blast_hit_tair=AT3G58640.1 Mitogen activated protein kinase kinase kinase-like protein;best_blast_hit_sprot=sp|Q05609|CTR1_ARATH Serine/threonine-protein kinase CTR1;best_blast_hit_trembl_plants=tr|A0A0R0H8S3|A0A0R0H8S3_SOYBN Uncharacterized protein LjG1.1_chr3 PGSB exon 38952758 38953012 . + .
LotjaGi3g1v0240700	OG0002299	39: miR2111	Lj	miR2111_4-3p	LjG1.1_chr3:38951242-38953012_iso-F1	circRNA	Lj		Protein kinase, putative;interpro_id=IPR011009 (Protein kinase-like domain);gene_ontology_id=GO:0004672, GO:0004715, GO:0005524, GO:0006468, GO:0016301, GO:0016310, GO:0016740, GO:0018108;best_blast_hit_tair=AT3G58640.1 Mitogen activated protein kinase kinase kinase-like protein;best_blast_hit_sprot=sp|Q05609|CTR1_ARATH Serine/threonine-protein kinase CTR1;best_blast_hit_trembl_plants=tr|A0A072VME1|A0A072VME1_MEDTR MAP kinase kinase kinase-like protein LjG1.1_chr3 PGSB exon 38950404 38950756 . + . , Protein kinase, putative;interpro_id=IPR011009 (Protein kinase-like domain);gene_ontology_id=GO:0004672, GO:0004715, GO:0005524, GO:0006468, GO:0016301, GO:0016310, GO:0016740, GO:0018108;best_blast_hit_tair=AT3G58640.1 Mitogen activated protein kinase kinase kinase-like protein;best_blast_hit_sprot=sp|Q05609|CTR1_ARATH Serine/threonine-protein kinase CTR1;best_blast_hit_trembl_plants=tr|A0A0B2RUK5|A0A0B2RUK5_GLYSO Serine/threonine-protein kinase CTR1 LjG1.1_chr3 PGSB exon 38950441 38950756 . + . , Protein kinase, putative;interpro_id=N.A.;gene_ontology_id=GO:0004672, GO:0004715, GO:0005524, GO:0006468, GO:0016301, GO:0016310, GO:0016740, GO:0018108;best_blast_hit_tair=AT3G58640.1 Mitogen activated protein kinase kinase kinase-like protein;best_blast_hit_sprot=sp|Q05609|CTR1_ARATH Serine/threonine-protein kinase CTR1;best_blast_hit_trembl_plants=tr|A0A072VME1|A0A072VME1_MEDTR MAP kinase kinase kinase-like protein LjG1.1_chr3 PGSB exon 38950452 38950756 . + . , Protein kinase, putative;interpro_id=N.A.;gene_ontology_id=GO:0004672, GO:0004715, GO:0005524, GO:0006468, GO:0016301, GO:0016310, GO:0016740, GO:0018108;best_blast_hit_tair=AT3G58640.1 Mitogen activated protein kinase kinase kinase-like protein;best_blast_hit_sprot=sp|Q05609|CTR1_ARATH Serine/threonine-protein kinase CTR1;best_blast_hit_trembl_plants=tr|A0A072VME1|A0A072VME1_MEDTR MAP kinase kinase kinase-like protein LjG1.1_chr3 PGSB exon 38950461 38950756 . + . , Protein kinase, putative;interpro_id=N.A.;gene_ontology_id=GO:0004672, GO:0004715, GO:0005524, GO:0006468, GO:0016301, GO:0016310, GO:0016740, GO:0018108;best_blast_hit_tair=AT3G58640.1 Mitogen activated protein kinase kinase kinase-like protein;best_blast_hit_sprot=sp|Q05609|CTR1_ARATH Serine/threonine-protein kinase CTR1;best_blast_hit_trembl_plants=tr|A0A0B2RUK5|A0A0B2RUK5_GLYSO Serine/threonine-protein kinase CTR1 LjG1.1_chr3 PGSB exon 38950461 38950756 . + . , Protein kinase, putative;interpro_id=N.A.;gene_ontology_id=GO:0004672, GO:0004715, GO:0005524, GO:0006468, GO:0016301, GO:0016310, GO:0016740, GO:0018108;best_blast_hit_tair=AT3G58640.1 Mitogen activated protein kinase kinase kinase-like protein;best_blast_hit_sprot=sp|Q05609|CTR1_ARATH Serine/threonine-protein kinase CTR1;best_blast_hit_trembl_plants=tr|A0A0B2RUK5|A0A0B2RUK5_GLYSO Serine/threonine-protein kinase CTR1 LjG1.1_chr3 PGSB exon 38950517 38950756 . + . , Protein kinase, putative;interpro_id=IPR011009 (Protein kinase-like domain);gene_ontology_id=GO:0004672, GO:0004715, GO:0005524, GO:0006468, GO:0016301, GO:0016310, GO:0016740, GO:0018108;best_blast_hit_tair=AT3G58640.1 Mitogen activated protein kinase kinase kinase-like protein;best_blast_hit_sprot=sp|Q05609|CTR1_ARATH Serine/threonine-protein kinase CTR1;best_blast_hit_trembl_plants=tr|K7M2J3|K7M2J3_SOYBN Uncharacterized protein LjG1.1_chr3 PGSB exon 38952758 38953012 . + . , Protein kinase, putative;interpro_id=IPR011009 (Protein kinase-like domain);gene_ontology_id=GO:0004672, GO:0004715, GO:0005524, GO:0006468, GO:0016301, GO:0016310, GO:0016740, GO:0018108;best_blast_hit_tair=AT3G58640.1 Mitogen activated protein kinase kinase kinase-like protein;best_blast_hit_sprot=sp|Q05609|CTR1_ARATH Serine/threonine-protein kinase CTR1;best_blast_hit_trembl_plants=tr|A0A0R0H8S3|A0A0R0H8S3_SOYBN Uncharacterized protein LjG1.1_chr3 PGSB exon 38952758 38953012 . + .
LotjaGi3g1v0240700	OG0002299	738: novel_miRNA_59	Lj	novel_miRNA_59-5p	LjG1.1_chr3:38951212-38953012_iso-F1	circRNA	Lj		Protein kinase, putative;interpro_id=IPR011009 (Protein kinase-like domain);gene_ontology_id=GO:0004672, GO:0004715, GO:0005524, GO:0006468, GO:0016301, GO:0016310, GO:0016740, GO:0018108;best_blast_hit_tair=AT3G58640.1 Mitogen activated protein kinase kinase kinase-like protein;best_blast_hit_sprot=sp|Q05609|CTR1_ARATH Serine/threonine-protein kinase CTR1;best_blast_hit_trembl_plants=tr|A0A072VME1|A0A072VME1_MEDTR MAP kinase kinase kinase-like protein LjG1.1_chr3 PGSB exon 38950404 38950756 . + . , Protein kinase, putative;interpro_id=IPR011009 (Protein kinase-like domain);gene_ontology_id=GO:0004672, GO:0004715, GO:0005524, GO:0006468, GO:0016301, GO:0016310, GO:0016740, GO:0018108;best_blast_hit_tair=AT3G58640.1 Mitogen activated protein kinase kinase kinase-like protein;best_blast_hit_sprot=sp|Q05609|CTR1_ARATH Serine/threonine-protein kinase CTR1;best_blast_hit_trembl_plants=tr|A0A0B2RUK5|A0A0B2RUK5_GLYSO Serine/threonine-protein kinase CTR1 LjG1.1_chr3 PGSB exon 38950441 38950756 . + . , Protein kinase, putative;interpro_id=N.A.;gene_ontology_id=GO:0004672, GO:0004715, GO:0005524, GO:0006468, GO:0016301, GO:0016310, GO:0016740, GO:0018108;best_blast_hit_tair=AT3G58640.1 Mitogen activated protein kinase kinase kinase-like protein;best_blast_hit_sprot=sp|Q05609|CTR1_ARATH Serine/threonine-protein kinase CTR1;best_blast_hit_trembl_plants=tr|A0A072VME1|A0A072VME1_MEDTR MAP kinase kinase kinase-like protein LjG1.1_chr3 PGSB exon 38950452 38950756 . + . , Protein kinase, putative;interpro_id=N.A.;gene_ontology_id=GO:0004672, GO:0004715, GO:0005524, GO:0006468, GO:0016301, GO:0016310, GO:0016740, GO:0018108;best_blast_hit_tair=AT3G58640.1 Mitogen activated protein kinase kinase kinase-like protein;best_blast_hit_sprot=sp|Q05609|CTR1_ARATH Serine/threonine-protein kinase CTR1;best_blast_hit_trembl_plants=tr|A0A072VME1|A0A072VME1_MEDTR MAP kinase kinase kinase-like protein LjG1.1_chr3 PGSB exon 38950461 38950756 . + . , Protein kinase, putative;interpro_id=N.A.;gene_ontology_id=GO:0004672, GO:0004715, GO:0005524, GO:0006468, GO:0016301, GO:0016310, GO:0016740, GO:0018108;best_blast_hit_tair=AT3G58640.1 Mitogen activated protein kinase kinase kinase-like protein;best_blast_hit_sprot=sp|Q05609|CTR1_ARATH Serine/threonine-protein kinase CTR1;best_blast_hit_trembl_plants=tr|A0A0B2RUK5|A0A0B2RUK5_GLYSO Serine/threonine-protein kinase CTR1 LjG1.1_chr3 PGSB exon 38950461 38950756 . + . , Protein kinase, putative;interpro_id=N.A.;gene_ontology_id=GO:0004672, GO:0004715, GO:0005524, GO:0006468, GO:0016301, GO:0016310, GO:0016740, GO:0018108;best_blast_hit_tair=AT3G58640.1 Mitogen activated protein kinase kinase kinase-like protein;best_blast_hit_sprot=sp|Q05609|CTR1_ARATH Serine/threonine-protein kinase CTR1;best_blast_hit_trembl_plants=tr|A0A0B2RUK5|A0A0B2RUK5_GLYSO Serine/threonine-protein kinase CTR1 LjG1.1_chr3 PGSB exon 38950517 38950756 . + . , Protein kinase, putative;interpro_id=IPR011009 (Protein kinase-like domain);gene_ontology_id=GO:0004672, GO:0004715, GO:0005524, GO:0006468, GO:0016301, GO:0016310, GO:0016740, GO:0018108;best_blast_hit_tair=AT3G58640.1 Mitogen activated protein kinase kinase kinase-like protein;best_blast_hit_sprot=sp|Q05609|CTR1_ARATH Serine/threonine-protein kinase CTR1;best_blast_hit_trembl_plants=tr|K7M2J3|K7M2J3_SOYBN Uncharacterized protein LjG1.1_chr3 PGSB exon 38952758 38953012 . + . , Protein kinase, putative;interpro_id=IPR011009 (Protein kinase-like domain);gene_ontology_id=GO:0004672, GO:0004715, GO:0005524, GO:0006468, GO:0016301, GO:0016310, GO:0016740, GO:0018108;best_blast_hit_tair=AT3G58640.1 Mitogen activated protein kinase kinase kinase-like protein;best_blast_hit_sprot=sp|Q05609|CTR1_ARATH Serine/threonine-protein kinase CTR1;best_blast_hit_trembl_plants=tr|A0A0R0H8S3|A0A0R0H8S3_SOYBN Uncharacterized protein LjG1.1_chr3 PGSB exon 38952758 38953012 . + .
LotjaGi3g1v0240700	OG0002299	39: miR2111	Lj	miR2111_1-3p	LjG1.1_chr3:38951212-38953012_iso-F1	circRNA	Lj		Protein kinase, putative;interpro_id=IPR011009 (Protein kinase-like domain);gene_ontology_id=GO:0004672, GO:0004715, GO:0005524, GO:0006468, GO:0016301, GO:0016310, GO:0016740, GO:0018108;best_blast_hit_tair=AT3G58640.1 Mitogen activated protein kinase kinase kinase-like protein;best_blast_hit_sprot=sp|Q05609|CTR1_ARATH Serine/threonine-protein kinase CTR1;best_blast_hit_trembl_plants=tr|A0A072VME1|A0A072VME1_MEDTR MAP kinase kinase kinase-like protein LjG1.1_chr3 PGSB exon 38950404 38950756 . + . , Protein kinase, putative;interpro_id=IPR011009 (Protein kinase-like domain);gene_ontology_id=GO:0004672, GO:0004715, GO:0005524, GO:0006468, GO:0016301, GO:0016310, GO:0016740, GO:0018108;best_blast_hit_tair=AT3G58640.1 Mitogen activated protein kinase kinase kinase-like protein;best_blast_hit_sprot=sp|Q05609|CTR1_ARATH Serine/threonine-protein kinase CTR1;best_blast_hit_trembl_plants=tr|A0A0B2RUK5|A0A0B2RUK5_GLYSO Serine/threonine-protein kinase CTR1 LjG1.1_chr3 PGSB exon 38950441 38950756 . + . , Protein kinase, putative;interpro_id=N.A.;gene_ontology_id=GO:0004672, GO:0004715, GO:0005524, GO:0006468, GO:0016301, GO:0016310, GO:0016740, GO:0018108;best_blast_hit_tair=AT3G58640.1 Mitogen activated protein kinase kinase kinase-like protein;best_blast_hit_sprot=sp|Q05609|CTR1_ARATH Serine/threonine-protein kinase CTR1;best_blast_hit_trembl_plants=tr|A0A072VME1|A0A072VME1_MEDTR MAP kinase kinase kinase-like protein LjG1.1_chr3 PGSB exon 38950452 38950756 . + . , Protein kinase, putative;interpro_id=N.A.;gene_ontology_id=GO:0004672, GO:0004715, GO:0005524, GO:0006468, GO:0016301, GO:0016310, GO:0016740, GO:0018108;best_blast_hit_tair=AT3G58640.1 Mitogen activated protein kinase kinase kinase-like protein;best_blast_hit_sprot=sp|Q05609|CTR1_ARATH Serine/threonine-protein kinase CTR1;best_blast_hit_trembl_plants=tr|A0A072VME1|A0A072VME1_MEDTR MAP kinase kinase kinase-like protein LjG1.1_chr3 PGSB exon 38950461 38950756 . + . , Protein kinase, putative;interpro_id=N.A.;gene_ontology_id=GO:0004672, GO:0004715, GO:0005524, GO:0006468, GO:0016301, GO:0016310, GO:0016740, GO:0018108;best_blast_hit_tair=AT3G58640.1 Mitogen activated protein kinase kinase kinase-like protein;best_blast_hit_sprot=sp|Q05609|CTR1_ARATH Serine/threonine-protein kinase CTR1;best_blast_hit_trembl_plants=tr|A0A0B2RUK5|A0A0B2RUK5_GLYSO Serine/threonine-protein kinase CTR1 LjG1.1_chr3 PGSB exon 38950461 38950756 . + . , Protein kinase, putative;interpro_id=N.A.;gene_ontology_id=GO:0004672, GO:0004715, GO:0005524, GO:0006468, GO:0016301, GO:0016310, GO:0016740, GO:0018108;best_blast_hit_tair=AT3G58640.1 Mitogen activated protein kinase kinase kinase-like protein;best_blast_hit_sprot=sp|Q05609|CTR1_ARATH Serine/threonine-protein kinase CTR1;best_blast_hit_trembl_plants=tr|A0A0B2RUK5|A0A0B2RUK5_GLYSO Serine/threonine-protein kinase CTR1 LjG1.1_chr3 PGSB exon 38950517 38950756 . + . , Protein kinase, putative;interpro_id=IPR011009 (Protein kinase-like domain);gene_ontology_id=GO:0004672, GO:0004715, GO:0005524, GO:0006468, GO:0016301, GO:0016310, GO:0016740, GO:0018108;best_blast_hit_tair=AT3G58640.1 Mitogen activated protein kinase kinase kinase-like protein;best_blast_hit_sprot=sp|Q05609|CTR1_ARATH Serine/threonine-protein kinase CTR1;best_blast_hit_trembl_plants=tr|K7M2J3|K7M2J3_SOYBN Uncharacterized protein LjG1.1_chr3 PGSB exon 38952758 38953012 . + . , Protein kinase, putative;interpro_id=IPR011009 (Protein kinase-like domain);gene_ontology_id=GO:0004672, GO:0004715, GO:0005524, GO:0006468, GO:0016301, GO:0016310, GO:0016740, GO:0018108;best_blast_hit_tair=AT3G58640.1 Mitogen activated protein kinase kinase kinase-like protein;best_blast_hit_sprot=sp|Q05609|CTR1_ARATH Serine/threonine-protein kinase CTR1;best_blast_hit_trembl_plants=tr|A0A0R0H8S3|A0A0R0H8S3_SOYBN Uncharacterized protein LjG1.1_chr3 PGSB exon 38952758 38953012 . + .
LotjaGi3g1v0243000	OG0001569	440: miR168	Lj	miR168_1-5p	LjG1.1_chr3:39500978-39502110_iso-F1	circRNA	Lj		VAC14-like protein;interpro_id=IPR016024 (Armadillo-type fold);gene_ontology_id=GO:0006661, GO:0070772;best_blast_hit_tair=AT2G01690.1 ARM repeat superfamily protein;best_blast_hit_sprot=sp|Q9ZU97|VAC14_ARATH Protein VAC14 homolog;best_blast_hit_trembl_plants=tr|A0A072VR25|A0A072VR25_MEDTR VAC14-like protein LjG1.1_chr3 PGSB exon 39488580 39500861 . - .
LotjaGi3g1v0243000	OG0001569	679: miR2119	Lj	miR2119_2-5p	LjG1.1_chr3:39502798-39503075_iso-F1	circRNA	Lj		VAC14-like protein;interpro_id=IPR016024 (Armadillo-type fold);gene_ontology_id=GO:0006661, GO:0070772;best_blast_hit_tair=AT2G01690.1 ARM repeat superfamily protein;best_blast_hit_sprot=sp|Q9ZU97|VAC14_ARATH Protein VAC14 homolog;best_blast_hit_trembl_plants=tr|A0A072VR25|A0A072VR25_MEDTR VAC14-like protein LjG1.1_chr3 PGSB exon 39488580 39500861 . - .
LotjaGi3g1v0243000	OG0001569	782: miR5016, miR5574	Lj	miR5574_1-5p	LjG1.1_chr3:39502798-39503075_iso-F1	circRNA	Lj		VAC14-like protein;interpro_id=IPR016024 (Armadillo-type fold);gene_ontology_id=GO:0006661, GO:0070772;best_blast_hit_tair=AT2G01690.1 ARM repeat superfamily protein;best_blast_hit_sprot=sp|Q9ZU97|VAC14_ARATH Protein VAC14 homolog;best_blast_hit_trembl_plants=tr|A0A072VR25|A0A072VR25_MEDTR VAC14-like protein LjG1.1_chr3 PGSB exon 39488580 39500861 . - .
LotjaGi3g1v0247400	OG0004506	279: miR395, novel_miRNA_24	Lj	miR395_5-5p	LjG1.1_chr3:40818922-40819112_iso-F1	circRNA	Lj		V-type proton ATPase catalytic subunit A;interpro_id=N.A.;gene_ontology_id=GO:0000166, GO:0005524, GO:0006811, GO:0015991, GO:0016787, GO:0033180, GO:0046034, GO:0046961, GO:1902600;best_blast_hit_tair=AT2G31130.1 hypothetical protein;best_blast_hit_sprot=sp|Q9UT88|ERG8_SCHPO Probable phosphomevalonate kinase;best_blast_hit_trembl_plants=tr|G7JCJ5|G7JCJ5_MEDTR Uncharacterized protein LjG1.1_chr3 PGSB three_prime_UTR 40815484 40816317 . - .
LotjaGi3g1v0247400	OG0004506	279: miR395, novel_miRNA_24	Lj	miR395_10-5p	LjG1.1_chr3:40818922-40819112_iso-F1	circRNA	Lj		V-type proton ATPase catalytic subunit A;interpro_id=N.A.;gene_ontology_id=GO:0000166, GO:0005524, GO:0006811, GO:0015991, GO:0016787, GO:0033180, GO:0046034, GO:0046961, GO:1902600;best_blast_hit_tair=AT2G31130.1 hypothetical protein;best_blast_hit_sprot=sp|Q9UT88|ERG8_SCHPO Probable phosphomevalonate kinase;best_blast_hit_trembl_plants=tr|G7JCJ5|G7JCJ5_MEDTR Uncharacterized protein LjG1.1_chr3 PGSB three_prime_UTR 40815484 40816317 . - .
LotjaGi3g1v0247400	OG0004506	531: novel_miRNA_17	Lj	novel_miRNA_17-3p	LjG1.1_chr3:40818922-40819112_iso-F1	circRNA	Lj		V-type proton ATPase catalytic subunit A;interpro_id=N.A.;gene_ontology_id=GO:0000166, GO:0005524, GO:0006811, GO:0015991, GO:0016787, GO:0033180, GO:0046034, GO:0046961, GO:1902600;best_blast_hit_tair=AT2G31130.1 hypothetical protein;best_blast_hit_sprot=sp|Q9UT88|ERG8_SCHPO Probable phosphomevalonate kinase;best_blast_hit_trembl_plants=tr|G7JCJ5|G7JCJ5_MEDTR Uncharacterized protein LjG1.1_chr3 PGSB three_prime_UTR 40815484 40816317 . - .
LotjaGi3g1v0247400	OG0004506	279: miR395, novel_miRNA_24	Lj	miR395_9-5p	LjG1.1_chr3:40818922-40819112_iso-F1	circRNA	Lj		V-type proton ATPase catalytic subunit A;interpro_id=N.A.;gene_ontology_id=GO:0000166, GO:0005524, GO:0006811, GO:0015991, GO:0016787, GO:0033180, GO:0046034, GO:0046961, GO:1902600;best_blast_hit_tair=AT2G31130.1 hypothetical protein;best_blast_hit_sprot=sp|Q9UT88|ERG8_SCHPO Probable phosphomevalonate kinase;best_blast_hit_trembl_plants=tr|G7JCJ5|G7JCJ5_MEDTR Uncharacterized protein LjG1.1_chr3 PGSB three_prime_UTR 40815484 40816317 . - .
LotjaGi3g1v0247400	OG0004506	279: miR395, novel_miRNA_24	Lj	miR395_8-5p	LjG1.1_chr3:40818922-40819112_iso-F1	circRNA	Lj		V-type proton ATPase catalytic subunit A;interpro_id=N.A.;gene_ontology_id=GO:0000166, GO:0005524, GO:0006811, GO:0015991, GO:0016787, GO:0033180, GO:0046034, GO:0046961, GO:1902600;best_blast_hit_tair=AT2G31130.1 hypothetical protein;best_blast_hit_sprot=sp|Q9UT88|ERG8_SCHPO Probable phosphomevalonate kinase;best_blast_hit_trembl_plants=tr|G7JCJ5|G7JCJ5_MEDTR Uncharacterized protein LjG1.1_chr3 PGSB three_prime_UTR 40815484 40816317 . - .
LotjaGi3g1v0252100	OG0011725	782: miR5016, miR5574	Lj	miR5574_1-5p	LjG1.1_chr3:42300553-42300753_iso-F1	circRNA	Lj		Phospholipase A1;interpro_id=IPR029058 (Alpha/Beta hydrolase fold);gene_ontology_id=GO:0006629, GO:0008970, GO:0016787;best_blast_hit_tair=AT2G42690.1 alpha/beta-Hydrolases superfamily protein;best_blast_hit_sprot=sp|Q9SJI7|PLA20_ARATH Phospholipase A1-IIdelta;best_blast_hit_trembl_plants=tr|G7JCM9|G7JCM9_MEDTR Phospholipase A1
LotjaGi3g1v0252100	OG0011725	755: miR162, miR7520	Lj	miR162_1-3p	LjG1.1_chr3:42300553-42300753_iso-F1	circRNA	Lj		Phospholipase A1;interpro_id=IPR029058 (Alpha/Beta hydrolase fold);gene_ontology_id=GO:0006629, GO:0008970, GO:0016787;best_blast_hit_tair=AT2G42690.1 alpha/beta-Hydrolases superfamily protein;best_blast_hit_sprot=sp|Q9SJI7|PLA20_ARATH Phospholipase A1-IIdelta;best_blast_hit_trembl_plants=tr|G7JCM9|G7JCM9_MEDTR Phospholipase A1
LotjaGi3g1v0252300_LC	OG0002114	782: miR5016, miR5574	Lj	miR5574_1-5p	LjG1.1_chr3:42300553-42300753_iso-F1	circRNA	Lj		Alpha-mannosidase;interpro_id=N.A.;gene_ontology_id=GO:0003824, GO:0004559, GO:0005975, GO:0006013, GO:0008152, GO:0016020, GO:0016021, GO:0016787, GO:0016798, GO:0030246, GO:0046872;best_blast_hit_tair=AT2G33010.1 Ubiquitin-associated (UBA) protein;best_blast_hit_sprot=sp|Q8MPP3|D2MP_DROME Matrix metalloproteinase-2;best_blast_hit_trembl_plants=tr|A0A176W5K4|A0A176W5K4_MARPO Uncharacterized protein, Taste receptor type 2 member 134;interpro_id=N.A.;gene_ontology_id=GO:0001580, GO:0004871, GO:0004930, GO:0007165, GO:0007186, GO:0016020, GO:0016021, GO:0033038, GO:0050896, GO:0050909;best_blast_hit_tair=AT5G04630.1 cytochrome P450, family 77, subfamily A, polypeptide 9;best_blast_hit_sprot=sp|Q9BTW9|TBCD_HUMAN Tubulin-specific chaperone D;best_blast_hit_trembl_plants=tr|A0A067FG37|A0A067FG37_CITSI Alpha-mannosidase
LotjaGi3g1v0252300_LC	OG0002114	755: miR162, miR7520	Lj	miR162_1-3p	LjG1.1_chr3:42300553-42300753_iso-F1	circRNA	Lj		Alpha-mannosidase;interpro_id=N.A.;gene_ontology_id=GO:0003824, GO:0004559, GO:0005975, GO:0006013, GO:0008152, GO:0016020, GO:0016021, GO:0016787, GO:0016798, GO:0030246, GO:0046872;best_blast_hit_tair=AT2G33010.1 Ubiquitin-associated (UBA) protein;best_blast_hit_sprot=sp|Q8MPP3|D2MP_DROME Matrix metalloproteinase-2;best_blast_hit_trembl_plants=tr|A0A176W5K4|A0A176W5K4_MARPO Uncharacterized protein, Taste receptor type 2 member 134;interpro_id=N.A.;gene_ontology_id=GO:0001580, GO:0004871, GO:0004930, GO:0007165, GO:0007186, GO:0016020, GO:0016021, GO:0033038, GO:0050896, GO:0050909;best_blast_hit_tair=AT5G04630.1 cytochrome P450, family 77, subfamily A, polypeptide 9;best_blast_hit_sprot=sp|Q9BTW9|TBCD_HUMAN Tubulin-specific chaperone D;best_blast_hit_trembl_plants=tr|A0A067FG37|A0A067FG37_CITSI Alpha-mannosidase
LotjaGi3g1v0254100	OG0004579	695: novel_miRNA_26, novel_miRNA_27	Lj	novel_miRNA_26-3p	LjG1.1_chr3:43040392-43040883_iso-F1	circRNA	Lj		Chaperone protein dnaJ;interpro_id=IPR001623 (DnaJ domain);gene_ontology_id=GO:0005506, GO:0009055, GO:0022900;best_blast_hit_tair=AT2G42750.1 DNAJ heat shock N-terminal domain-containing protein;best_blast_hit_sprot=sp|P39101|CAJ1_YEAST Protein CAJ1;best_blast_hit_trembl_plants=tr|I3T2L3|I3T2L3_LOTJA Uncharacterized protein, Chaperone protein dnaJ;interpro_id=N.A.;gene_ontology_id=GO:0005506, GO:0009055, GO:0022900;best_blast_hit_tair=AT2G42750.1 DNAJ heat shock N-terminal domain-containing protein;best_blast_hit_sprot=sp|P39101|CAJ1_YEAST Protein CAJ1;best_blast_hit_trembl_plants=tr|I3T2L3|I3T2L3_LOTJA Uncharacterized protein
LotjaGi3g1v0254100	OG0004579	695: novel_miRNA_26, novel_miRNA_27	Lj	novel_miRNA_27-3p	LjG1.1_chr3:43040392-43040883_iso-F1	circRNA	Lj		Chaperone protein dnaJ;interpro_id=IPR001623 (DnaJ domain);gene_ontology_id=GO:0005506, GO:0009055, GO:0022900;best_blast_hit_tair=AT2G42750.1 DNAJ heat shock N-terminal domain-containing protein;best_blast_hit_sprot=sp|P39101|CAJ1_YEAST Protein CAJ1;best_blast_hit_trembl_plants=tr|I3T2L3|I3T2L3_LOTJA Uncharacterized protein, Chaperone protein dnaJ;interpro_id=N.A.;gene_ontology_id=GO:0005506, GO:0009055, GO:0022900;best_blast_hit_tair=AT2G42750.1 DNAJ heat shock N-terminal domain-containing protein;best_blast_hit_sprot=sp|P39101|CAJ1_YEAST Protein CAJ1;best_blast_hit_trembl_plants=tr|I3T2L3|I3T2L3_LOTJA Uncharacterized protein
LotjaGi3g1v0256000	OG0011583	445: miR166	Lj	miR166_2-5p	LjG1.1_chr3:43925902-43926384_iso-F1	circRNA	Lj		Receptor-like kinase;interpro_id=IPR011009 (Protein kinase-like domain);gene_ontology_id=GO:0000166, GO:0004672, GO:0004674, GO:0005524, GO:0006468, GO:0016301, GO:0016310;best_blast_hit_tair=AT1G78530.1 Protein kinase superfamily protein;best_blast_hit_sprot=sp|Q9SYM9|Y1853_ARATH Receptor-like serine/threonine-protein kinase At1g78530;best_blast_hit_trembl_plants=tr|B7FLZ9|B7FLZ9_MEDTR Putative uncharacterized protein, Receptor-like kinase;interpro_id=IPR011009 (Protein kinase-like domain);gene_ontology_id=GO:0000166, GO:0004672, GO:0004674, GO:0005524, GO:0006468, GO:0016301, GO:0016310;best_blast_hit_tair=AT1G78530.1 Protein kinase superfamily protein;best_blast_hit_sprot=sp|Q9SYM9|Y1853_ARATH Receptor-like serine/threonine-protein kinase At1g78530;best_blast_hit_trembl_plants=tr|A0A1J7IBT9|A0A1J7IBT9_LUPAN Uncharacterized protein, Receptor-like kinase;interpro_id=N.A.;gene_ontology_id=GO:0000166, GO:0004672, GO:0004674, GO:0005524, GO:0006468, GO:0016301, GO:0016310;best_blast_hit_tair=AT1G78530.1 Protein kinase superfamily protein;best_blast_hit_sprot=sp|Q9SYM9|Y1853_ARATH Receptor-like serine/threonine-protein kinase At1g78530;best_blast_hit_trembl_plants=tr|B7FLZ9|B7FLZ9_MEDTR Putative uncharacterized protein
LotjaGi3g1v0259000	OG0011764	563: novel_miRNA_4	Lj	novel_miRNA_4-5p	LjG1.1_chr3:45672664-45677565_iso-F2	circRNA_bsgMRE	Lj		Gb|AAF01580.1;interpro_id=N.A.;gene_ontology_id=N.A.;best_blast_hit_tair=AT3G03560.1 hypothetical protein;best_blast_hit_sprot=sp|F4IIU4|AIR9_ARATH 187-kDa microtubule-associated protein AIR9;best_blast_hit_trembl_plants=tr|A0A072TLF7|A0A072TLF7_MEDTR Uncharacterized protein
LotjaGi3g1v0261900	OG0000043	341: miR7518	Lj	miR7518_1-3p	LjG1.1_chr3:48161926-48162183_iso-F1	circRNA	Lj		Ribonuclease H;interpro_id=IPR012337 (Ribonuclease H-like domain), IPR026960 (Reverse transcriptase zinc-binding domain);gene_ontology_id=GO:0003676, GO:0004523, GO:0090502;best_blast_hit_tair=AT4G29090.1 Ribonuclease H-like superfamily protein;best_blast_hit_sprot=sp|P0C2F6|RNHX1_ARATH Putative ribonuclease H protein At1g65750;best_blast_hit_trembl_plants=tr|A0A061FPX3|A0A061FPX3_THECC Uncharacterized protein
LotjaGi3g1v0264000	OG0010848	740: miR159	Lj	miR159b_1-5p	LjG1.1_chr3:49149774-49151874_iso-F1	circRNA	Lj		Leucine-rich repeat receptor-like protein kinase family protein, putative;interpro_id=IPR001611 (Leucine-rich repeat), IPR032675 (Leucine-rich repeat domain%2C L domain-like);gene_ontology_id=GO:0000166, GO:0004672, GO:0005524, GO:0006468, GO:0016020, GO:0016021, GO:0016301, GO:0016310;best_blast_hit_tair=AT3G15410.1 Leucine-rich repeat (LRR) family protein;best_blast_hit_sprot=sp|Q6K7R2|PIRL6_ORYSJ Plant intracellular Ras-group-related LRR protein 6;best_blast_hit_trembl_plants=tr|A0A0B2RX88|A0A0B2RX88_GLYSO Leucine-rich repeat-containing protein 40
LotjaGi3g1v0264000	OG0010848	335: miR8182, novel_miRNA_23	Lj	novel_miRNA_23-5p	LjG1.1_chr3:49149774-49151874_iso-F1	circRNA	Lj		Leucine-rich repeat receptor-like protein kinase family protein, putative;interpro_id=IPR001611 (Leucine-rich repeat), IPR032675 (Leucine-rich repeat domain%2C L domain-like);gene_ontology_id=GO:0000166, GO:0004672, GO:0005524, GO:0006468, GO:0016020, GO:0016021, GO:0016301, GO:0016310;best_blast_hit_tair=AT3G15410.1 Leucine-rich repeat (LRR) family protein;best_blast_hit_sprot=sp|Q6K7R2|PIRL6_ORYSJ Plant intracellular Ras-group-related LRR protein 6;best_blast_hit_trembl_plants=tr|A0A0B2RX88|A0A0B2RX88_GLYSO Leucine-rich repeat-containing protein 40
LotjaGi3g1v0264000	OG0010848	740: miR159	Lj	miR159b_1-5p	LjG1.1_chr3:49149774-49151874_iso-F1	circRNA	Lj		Leucine-rich repeat receptor-like protein kinase family protein, putative;interpro_id=IPR001611 (Leucine-rich repeat), IPR032675 (Leucine-rich repeat domain%2C L domain-like);gene_ontology_id=GO:0000166, GO:0004672, GO:0005524, GO:0006468, GO:0016020, GO:0016021, GO:0016301, GO:0016310;best_blast_hit_tair=AT3G15410.1 Leucine-rich repeat (LRR) family protein;best_blast_hit_sprot=sp|Q6K7R2|PIRL6_ORYSJ Plant intracellular Ras-group-related LRR protein 6;best_blast_hit_trembl_plants=tr|A0A0B2RX88|A0A0B2RX88_GLYSO Leucine-rich repeat-containing protein 40
LotjaGi3g1v0264000	OG0010848	739: miR319	Lj	miR319_5-5p	LjG1.1_chr3:49149774-49151874_iso-F1	circRNA	Lj		Leucine-rich repeat receptor-like protein kinase family protein, putative;interpro_id=IPR001611 (Leucine-rich repeat), IPR032675 (Leucine-rich repeat domain%2C L domain-like);gene_ontology_id=GO:0000166, GO:0004672, GO:0005524, GO:0006468, GO:0016020, GO:0016021, GO:0016301, GO:0016310;best_blast_hit_tair=AT3G15410.1 Leucine-rich repeat (LRR) family protein;best_blast_hit_sprot=sp|Q6K7R2|PIRL6_ORYSJ Plant intracellular Ras-group-related LRR protein 6;best_blast_hit_trembl_plants=tr|A0A0B2RX88|A0A0B2RX88_GLYSO Leucine-rich repeat-containing protein 40
LotjaGi3g1v0268900	OG0000217	241: novel_miRNA_46	Lj	novel_miRNA_46-3p	LjG1.1_chr3:51685387-51685886_iso-F1	circRNA	Lj		Transposon protein, putative, mutator sub-class;interpro_id=IPR001878 (Zinc finger%2C CCHC-type), IPR007527 (Zinc finger%2C SWIM-type);gene_ontology_id=GO:0003677, GO:0004803, GO:0006313, GO:0008270;best_blast_hit_tair=AT1G06740.1 MuDR family transposase;best_blast_hit_sprot=sp|Q5UBY2|FRS1_ARATH Protein FAR1-RELATED SEQUENCE 1;best_blast_hit_trembl_plants=tr|A0A151T9H5|A0A151T9H5_CAJCA Uncharacterized protein, Protein transport protein SEC23;interpro_id=IPR002035 (von Willebrand factor%2C type A), IPR006895 (Zinc finger%2C Sec23/Sec24-type), IPR006896 (Sec23/Sec24%2C trunk domain), IPR006900 (Sec23/Sec24%2C helical domain), IPR007123 (Gelsolin-like domain), IPR012990 (Sec23/Sec24 beta-sandwich);gene_ontology_id=GO:0000139, GO:0006886, GO:0006888, GO:0008270, GO:0015031, GO:0030127, GO:0090114;best_blast_hit_tair=AT2G21630.1 Sec23/Sec24 protein transport family protein;best_blast_hit_sprot=sp|Q4PE39|SEC23_USTMA Protein transport protein SEC23;best_blast_hit_trembl_plants=tr|G7LEA6|G7LEA6_MEDTR Protein transporter Sec23-like protein
