## Supplementary material for "Identification of Potential Regulatory Non-Coding RNAs in *Lotus Japonicus* Symbiosis": SF7 - Orthogroups, and miRNA predicted targeting information (part 88 of 93)

### Sheet: Mir_Cluster_CircParent_Ortholog (continued)
gene_ID	Orthogroup	clust_fam_lab	Spec_Ortho_Targeted	From	To	Target_Type	species	gene_name	gene_description
LotjaGi3g1v0274000	OG0010691	148: miR7517	Lj	miR7517_1-5p	LjG1.1_chr3:53645249-53645785_iso-F1	circRNA	Lj		Lipase class 3 family protein;interpro_id=IPR027417 (P-loop containing nucleoside triphosphate hydrolase), IPR029058 (Alpha/Beta hydrolase fold);gene_ontology_id=GO:0005525, GO:0006629, GO:0016020, GO:0016021, GO:0016787;best_blast_hit_tair=AT3G07400.1 lipase class 3 family protein;best_blast_hit_sprot=sp|Q9SU71|EDSBC_ARATH Protein EDS1B;best_blast_hit_trembl_plants=tr|G7LED8|G7LED8_MEDTR Lipase class 3 family protein
LotjaGi3g1v0274000	OG0010691	223: miR7832, novel_miRNA_32	Lj	miR7832_1-5p	LjG1.1_chr3:53645249-53645785_iso-F1	circRNA	Lj		Lipase class 3 family protein;interpro_id=IPR027417 (P-loop containing nucleoside triphosphate hydrolase), IPR029058 (Alpha/Beta hydrolase fold);gene_ontology_id=GO:0005525, GO:0006629, GO:0016020, GO:0016021, GO:0016787;best_blast_hit_tair=AT3G07400.1 lipase class 3 family protein;best_blast_hit_sprot=sp|Q9SU71|EDSBC_ARATH Protein EDS1B;best_blast_hit_trembl_plants=tr|G7LED8|G7LED8_MEDTR Lipase class 3 family protein
LotjaGi3g1v0278400	OG0002297	440: miR168	Lj	miR168_1-5p	LjG1.1_chr3:55229888-55231162_iso-F1	circRNA	Lj		CCR4-NOT transcription complex subunit 2;interpro_id=IPR007282 (NOT2/NOT3/NOT5);gene_ontology_id=GO:0005634, GO:0006355;best_blast_hit_tair=AT1G07705.2 NOT2 / NOT3 / NOT5 family;best_blast_hit_sprot=sp|Q52JK6|VIP2_NICBE Probable NOT transcription complex subunit VIP2;best_blast_hit_trembl_plants=tr|A0A0B2RMT6|A0A0B2RMT6_GLYSO Putative NOT transcription complex subunit VIP2
LotjaGi3g1v0278400	OG0002297	529: miR11095	Lj	miR11095_1-3p	LjG1.1_chr3:55229888-55231162_iso-F2	circRNA	Lj		CCR4-NOT transcription complex subunit 2;interpro_id=IPR007282 (NOT2/NOT3/NOT5);gene_ontology_id=GO:0005634, GO:0006355;best_blast_hit_tair=AT1G07705.2 NOT2 / NOT3 / NOT5 family;best_blast_hit_sprot=sp|Q52JK6|VIP2_NICBE Probable NOT transcription complex subunit VIP2;best_blast_hit_trembl_plants=tr|A0A0B2RMT6|A0A0B2RMT6_GLYSO Putative NOT transcription complex subunit VIP2
LotjaGi3g1v0278400	OG0002297	440: miR168	Lj	miR168_1-5p	LjG1.1_chr3:55229888-55231162_iso-F2	circRNA	Lj		CCR4-NOT transcription complex subunit 2;interpro_id=IPR007282 (NOT2/NOT3/NOT5);gene_ontology_id=GO:0005634, GO:0006355;best_blast_hit_tair=AT1G07705.2 NOT2 / NOT3 / NOT5 family;best_blast_hit_sprot=sp|Q52JK6|VIP2_NICBE Probable NOT transcription complex subunit VIP2;best_blast_hit_trembl_plants=tr|A0A0B2RMT6|A0A0B2RMT6_GLYSO Putative NOT transcription complex subunit VIP2
LotjaGi3g1v0278400	OG0002297	529: miR11095	Lj	miR11095_1-3p	LjG1.1_chr3:55229888-55231162_iso-F1	circRNA	Lj		CCR4-NOT transcription complex subunit 2;interpro_id=IPR007282 (NOT2/NOT3/NOT5);gene_ontology_id=GO:0005634, GO:0006355;best_blast_hit_tair=AT1G07705.2 NOT2 / NOT3 / NOT5 family;best_blast_hit_sprot=sp|Q52JK6|VIP2_NICBE Probable NOT transcription complex subunit VIP2;best_blast_hit_trembl_plants=tr|A0A0B2RMT6|A0A0B2RMT6_GLYSO Putative NOT transcription complex subunit VIP2
LotjaGi3g1v0281800	OG0003709	147: miR5037	Lj	miR5037_1-3p	LjG1.1_chr3:56459108-56461665_iso-F2	circRNA	Lj		UDP-glucuronate decarboxylase protein 6;interpro_id=IPR016040 (NAD(P)-binding domain);gene_ontology_id=N.A.;best_blast_hit_tair=AT3G46440.1 UDP-XYL synthase 5;best_blast_hit_sprot=sp|Q9SN95|UXS5_ARATH UDP-glucuronic acid decarboxylase 5;best_blast_hit_trembl_plants=tr|A0A151SUU6|A0A151SUU6_CAJCA UDP-glucuronic acid decarboxylase 1 LjG1.1_chr3 PGSB three_prime_UTR 56457121 56457823 . - . , UDP-glucuronate decarboxylase protein 6;interpro_id=IPR016040 (NAD(P)-binding domain);gene_ontology_id=N.A.;best_blast_hit_tair=AT3G46440.1 UDP-XYL synthase 5;best_blast_hit_sprot=sp|Q9SN95|UXS5_ARATH UDP-glucuronic acid decarboxylase 5;best_blast_hit_trembl_plants=tr|A0A151SUU6|A0A151SUU6_CAJCA UDP-glucuronic acid decarboxylase 1 LjG1.1_chr3 PGSB exon 56457824 56458009 . - . , UDP-glucuronate decarboxylase protein 6;interpro_id=N.A.;gene_ontology_id=N.A.;best_blast_hit_tair=AT3G46440.1 UDP-XYL synthase 5;best_blast_hit_sprot=sp|Q9SN95|UXS5_ARATH UDP-glucuronic acid decarboxylase 5;best_blast_hit_trembl_plants=tr|A0A151SUU6|A0A151SUU6_CAJCA UDP-glucuronic acid decarboxylase 1 LjG1.1_chr3 PGSB exon 56457824 56458009 . - .
LotjaGi3g1v0281800	OG0003709	493: miR8165, novel_miRNA_30	Lj	novel_miRNA_30-5p	LjG1.1_chr3:56459434-56461665_iso-F3	circRNA	Lj		UDP-glucuronate decarboxylase protein 6;interpro_id=IPR016040 (NAD(P)-binding domain);gene_ontology_id=N.A.;best_blast_hit_tair=AT3G46440.1 UDP-XYL synthase 5;best_blast_hit_sprot=sp|Q9SN95|UXS5_ARATH UDP-glucuronic acid decarboxylase 5;best_blast_hit_trembl_plants=tr|A0A151SUU6|A0A151SUU6_CAJCA UDP-glucuronic acid decarboxylase 1 LjG1.1_chr3 PGSB three_prime_UTR 56457121 56457823 . - . , UDP-glucuronate decarboxylase protein 6;interpro_id=IPR016040 (NAD(P)-binding domain);gene_ontology_id=N.A.;best_blast_hit_tair=AT3G46440.1 UDP-XYL synthase 5;best_blast_hit_sprot=sp|Q9SN95|UXS5_ARATH UDP-glucuronic acid decarboxylase 5;best_blast_hit_trembl_plants=tr|A0A151SUU6|A0A151SUU6_CAJCA UDP-glucuronic acid decarboxylase 1 LjG1.1_chr3 PGSB exon 56457824 56458009 . - . , UDP-glucuronate decarboxylase protein 6;interpro_id=N.A.;gene_ontology_id=N.A.;best_blast_hit_tair=AT3G46440.1 UDP-XYL synthase 5;best_blast_hit_sprot=sp|Q9SN95|UXS5_ARATH UDP-glucuronic acid decarboxylase 5;best_blast_hit_trembl_plants=tr|A0A151SUU6|A0A151SUU6_CAJCA UDP-glucuronic acid decarboxylase 1 LjG1.1_chr3 PGSB exon 56457824 56458009 . - .
LotjaGi3g1v0281800	OG0003709	147: miR5037	Lj	miR5037_1-3p	LjG1.1_chr3:56459108-56461665_iso-F5	circRNA	Lj		UDP-glucuronate decarboxylase protein 6;interpro_id=IPR016040 (NAD(P)-binding domain);gene_ontology_id=N.A.;best_blast_hit_tair=AT3G46440.1 UDP-XYL synthase 5;best_blast_hit_sprot=sp|Q9SN95|UXS5_ARATH UDP-glucuronic acid decarboxylase 5;best_blast_hit_trembl_plants=tr|A0A151SUU6|A0A151SUU6_CAJCA UDP-glucuronic acid decarboxylase 1 LjG1.1_chr3 PGSB three_prime_UTR 56457121 56457823 . - . , UDP-glucuronate decarboxylase protein 6;interpro_id=IPR016040 (NAD(P)-binding domain);gene_ontology_id=N.A.;best_blast_hit_tair=AT3G46440.1 UDP-XYL synthase 5;best_blast_hit_sprot=sp|Q9SN95|UXS5_ARATH UDP-glucuronic acid decarboxylase 5;best_blast_hit_trembl_plants=tr|A0A151SUU6|A0A151SUU6_CAJCA UDP-glucuronic acid decarboxylase 1 LjG1.1_chr3 PGSB exon 56457824 56458009 . - . , UDP-glucuronate decarboxylase protein 6;interpro_id=N.A.;gene_ontology_id=N.A.;best_blast_hit_tair=AT3G46440.1 UDP-XYL synthase 5;best_blast_hit_sprot=sp|Q9SN95|UXS5_ARATH UDP-glucuronic acid decarboxylase 5;best_blast_hit_trembl_plants=tr|A0A151SUU6|A0A151SUU6_CAJCA UDP-glucuronic acid decarboxylase 1 LjG1.1_chr3 PGSB exon 56457824 56458009 . - .
LotjaGi3g1v0281800	OG0003709	493: miR8165, novel_miRNA_30	Lj	novel_miRNA_30-5p	LjG1.1_chr3:56459108-56461665_iso-F2	circRNA	Lj		UDP-glucuronate decarboxylase protein 6;interpro_id=IPR016040 (NAD(P)-binding domain);gene_ontology_id=N.A.;best_blast_hit_tair=AT3G46440.1 UDP-XYL synthase 5;best_blast_hit_sprot=sp|Q9SN95|UXS5_ARATH UDP-glucuronic acid decarboxylase 5;best_blast_hit_trembl_plants=tr|A0A151SUU6|A0A151SUU6_CAJCA UDP-glucuronic acid decarboxylase 1 LjG1.1_chr3 PGSB three_prime_UTR 56457121 56457823 . - . , UDP-glucuronate decarboxylase protein 6;interpro_id=IPR016040 (NAD(P)-binding domain);gene_ontology_id=N.A.;best_blast_hit_tair=AT3G46440.1 UDP-XYL synthase 5;best_blast_hit_sprot=sp|Q9SN95|UXS5_ARATH UDP-glucuronic acid decarboxylase 5;best_blast_hit_trembl_plants=tr|A0A151SUU6|A0A151SUU6_CAJCA UDP-glucuronic acid decarboxylase 1 LjG1.1_chr3 PGSB exon 56457824 56458009 . - . , UDP-glucuronate decarboxylase protein 6;interpro_id=N.A.;gene_ontology_id=N.A.;best_blast_hit_tair=AT3G46440.1 UDP-XYL synthase 5;best_blast_hit_sprot=sp|Q9SN95|UXS5_ARATH UDP-glucuronic acid decarboxylase 5;best_blast_hit_trembl_plants=tr|A0A151SUU6|A0A151SUU6_CAJCA UDP-glucuronic acid decarboxylase 1 LjG1.1_chr3 PGSB exon 56457824 56458009 . - .
LotjaGi3g1v0282800	OG0003707	191: miR398	Lj	miR398_2-3p	LjG1.1_chr3:56815534-56816086_iso-F1	circRNA	Lj		Ankyrin repeat family protein;interpro_id=IPR020683 (Ankyrin repeat-containing domain);gene_ontology_id=N.A.;best_blast_hit_tair=AT2G28840.1 hypothetical protein;best_blast_hit_sprot=sp|Q94B55|XB31_ARATH Putative E3 ubiquitin-protein ligase XBAT31;best_blast_hit_trembl_plants=tr|A0A0L9UNF0|A0A0L9UNF0_PHAAN Uncharacterized protein LjG1.1_chr3 PGSB five_prime_UTR 56814312 56814736 . + .
LotjaGi3g1v0282800	OG0003707	191: miR398	Lj	miR398_1-3p	LjG1.1_chr3:56815534-56816086_iso-F1	circRNA	Lj		Ankyrin repeat family protein;interpro_id=IPR020683 (Ankyrin repeat-containing domain);gene_ontology_id=N.A.;best_blast_hit_tair=AT2G28840.1 hypothetical protein;best_blast_hit_sprot=sp|Q94B55|XB31_ARATH Putative E3 ubiquitin-protein ligase XBAT31;best_blast_hit_trembl_plants=tr|A0A0L9UNF0|A0A0L9UNF0_PHAAN Uncharacterized protein LjG1.1_chr3 PGSB five_prime_UTR 56814312 56814736 . + .
LotjaGi3g1v0283600	OG0006397	400: miR1507, novel_miRNA_52	Lj	miR1507a_1-5p	LjG1.1_chr3:57047315-57047571_iso-F1	circRNA	Lj		Mitochondrial import inner membrane translocase subunit Tim17/Tim22/Tim23 family protein;interpro_id=IPR003397 (Mitochondrial inner membrane translocase subunit Tim17/Tim22/Tim23/peroxisomal protein PMP24);gene_ontology_id=GO:0005744, GO:0016020, GO:0016021, GO:0030150, GO:0031305, GO:0045037;best_blast_hit_tair=AT2G28900.1 outer plastid envelope protein 16-1;best_blast_hit_sprot=sp|Q41050|OEP16_PEA Outer envelope pore protein 16, chloroplastic;best_blast_hit_trembl_plants=tr|I3SCK2|I3SCK2_LOTJA Uncharacterized protein LjG1.1_chr3 PGSB three_prime_UTR 57045744 57046892 . - .
LotjaGi3g1v0283600	OG0006397	400: miR1507, novel_miRNA_52	Lj	novel_miRNA_52-5p	LjG1.1_chr3:57047315-57047571_iso-F1	circRNA	Lj		Mitochondrial import inner membrane translocase subunit Tim17/Tim22/Tim23 family protein;interpro_id=IPR003397 (Mitochondrial inner membrane translocase subunit Tim17/Tim22/Tim23/peroxisomal protein PMP24);gene_ontology_id=GO:0005744, GO:0016020, GO:0016021, GO:0030150, GO:0031305, GO:0045037;best_blast_hit_tair=AT2G28900.1 outer plastid envelope protein 16-1;best_blast_hit_sprot=sp|Q41050|OEP16_PEA Outer envelope pore protein 16, chloroplastic;best_blast_hit_trembl_plants=tr|I3SCK2|I3SCK2_LOTJA Uncharacterized protein LjG1.1_chr3 PGSB three_prime_UTR 57045744 57046892 . - .
LotjaGi3g1v0283600	OG0006397	400: miR1507, novel_miRNA_52	Lj	miR1507a_1-5p	LjG1.1_chr3:57047315-57047571_iso-F2	circRNA	Lj		Mitochondrial import inner membrane translocase subunit Tim17/Tim22/Tim23 family protein;interpro_id=IPR003397 (Mitochondrial inner membrane translocase subunit Tim17/Tim22/Tim23/peroxisomal protein PMP24);gene_ontology_id=GO:0005744, GO:0016020, GO:0016021, GO:0030150, GO:0031305, GO:0045037;best_blast_hit_tair=AT2G28900.1 outer plastid envelope protein 16-1;best_blast_hit_sprot=sp|Q41050|OEP16_PEA Outer envelope pore protein 16, chloroplastic;best_blast_hit_trembl_plants=tr|I3SCK2|I3SCK2_LOTJA Uncharacterized protein LjG1.1_chr3 PGSB three_prime_UTR 57045744 57046892 . - .
LotjaGi3g1v0283600	OG0006397	400: miR1507, novel_miRNA_52	Lj	novel_miRNA_52-5p	LjG1.1_chr3:57047315-57047571_iso-F2	circRNA	Lj		Mitochondrial import inner membrane translocase subunit Tim17/Tim22/Tim23 family protein;interpro_id=IPR003397 (Mitochondrial inner membrane translocase subunit Tim17/Tim22/Tim23/peroxisomal protein PMP24);gene_ontology_id=GO:0005744, GO:0016020, GO:0016021, GO:0030150, GO:0031305, GO:0045037;best_blast_hit_tair=AT2G28900.1 outer plastid envelope protein 16-1;best_blast_hit_sprot=sp|Q41050|OEP16_PEA Outer envelope pore protein 16, chloroplastic;best_blast_hit_trembl_plants=tr|I3SCK2|I3SCK2_LOTJA Uncharacterized protein LjG1.1_chr3 PGSB three_prime_UTR 57045744 57046892 . - .
LotjaGi3g1v0288600	OG0005872	382: novel_miRNA_57	Lj	novel_miRNA_57-3p	LjG1.1_chr3:58529393-58530777_iso-F1	circRNA	Lj		Zinc transporter;interpro_id=IPR003689 (Zinc/iron permease);gene_ontology_id=GO:0016020, GO:0016021, GO:0030001, GO:0046873, GO:0055085;best_blast_hit_tair=AT3G20870.1 ZIP metal ion transporter family;best_blast_hit_sprot=sp|Q940Q3|ZTP29_ARATH Zinc transporter ZTP29;best_blast_hit_trembl_plants=tr|I3SZK7|I3SZK7_LOTJA Uncharacterized protein
LotjaGi3g1v0291300	OG0007258	476: miR167	Lj	miR167_7-5p	LjG1.1_chr3:59340468-59340771_iso-F1	circRNA_bsgMRE	Lj		ETHYLENE INSENSITIVE 3-like 3 protein;interpro_id=IPR023278 (Ethylene insensitive 3-like protein%2C DNA-binding domain);gene_ontology_id=N.A.;best_blast_hit_tair=AT1G73730.1 ETHYLENE-INSENSITIVE3-like 3;best_blast_hit_sprot=sp|O23116|EIL3_ARATH ETHYLENE INSENSITIVE 3-like 3 protein;best_blast_hit_trembl_plants=tr|A0A0R0G3K8|A0A0R0G3K8_SOYBN Uncharacterized protein
LotjaGi3g1v0291300	OG0007258	476: miR167	Lj	miR167_5-5p	LjG1.1_chr3:59340468-59340771_iso-F1	circRNA_bsgMRE	Lj		ETHYLENE INSENSITIVE 3-like 3 protein;interpro_id=IPR023278 (Ethylene insensitive 3-like protein%2C DNA-binding domain);gene_ontology_id=N.A.;best_blast_hit_tair=AT1G73730.1 ETHYLENE-INSENSITIVE3-like 3;best_blast_hit_sprot=sp|O23116|EIL3_ARATH ETHYLENE INSENSITIVE 3-like 3 protein;best_blast_hit_trembl_plants=tr|A0A0R0G3K8|A0A0R0G3K8_SOYBN Uncharacterized protein
LotjaGi3g1v0291300	OG0007258	476: miR167	Lj	miR167_4-5p	LjG1.1_chr3:59340468-59340771_iso-F1	circRNA_bsgMRE	Lj		ETHYLENE INSENSITIVE 3-like 3 protein;interpro_id=IPR023278 (Ethylene insensitive 3-like protein%2C DNA-binding domain);gene_ontology_id=N.A.;best_blast_hit_tair=AT1G73730.1 ETHYLENE-INSENSITIVE3-like 3;best_blast_hit_sprot=sp|O23116|EIL3_ARATH ETHYLENE INSENSITIVE 3-like 3 protein;best_blast_hit_trembl_plants=tr|A0A0R0G3K8|A0A0R0G3K8_SOYBN Uncharacterized protein
LotjaGi3g1v0291300	OG0007258	476: miR167	Lj	miR167_6-5p	LjG1.1_chr3:59340468-59340771_iso-F1	circRNA_bsgMRE	Lj		ETHYLENE INSENSITIVE 3-like 3 protein;interpro_id=IPR023278 (Ethylene insensitive 3-like protein%2C DNA-binding domain);gene_ontology_id=N.A.;best_blast_hit_tair=AT1G73730.1 ETHYLENE-INSENSITIVE3-like 3;best_blast_hit_sprot=sp|O23116|EIL3_ARATH ETHYLENE INSENSITIVE 3-like 3 protein;best_blast_hit_trembl_plants=tr|A0A0R0G3K8|A0A0R0G3K8_SOYBN Uncharacterized protein
LotjaGi3g1v0291300	OG0007258	476: miR167	Lj	miR167_3-5p	LjG1.1_chr3:59340468-59340771_iso-F1	circRNA_bsgMRE	Lj		ETHYLENE INSENSITIVE 3-like 3 protein;interpro_id=IPR023278 (Ethylene insensitive 3-like protein%2C DNA-binding domain);gene_ontology_id=N.A.;best_blast_hit_tair=AT1G73730.1 ETHYLENE-INSENSITIVE3-like 3;best_blast_hit_sprot=sp|O23116|EIL3_ARATH ETHYLENE INSENSITIVE 3-like 3 protein;best_blast_hit_trembl_plants=tr|A0A0R0G3K8|A0A0R0G3K8_SOYBN Uncharacterized protein
LotjaGi3g1v0292900	OG0011241	708: miR5824, novel_miRNA_58	Lj	novel_miRNA_58-3p	LjG1.1_chr3:59685132-59685530_iso-F1	circRNA	Lj		Oxidoreductase, putative;interpro_id=IPR004104 (Oxidoreductase%2C C-terminal), IPR016040 (NAD(P)-binding domain);gene_ontology_id=GO:0008152, GO:0016491, GO:0055114;best_blast_hit_tair=AT3G20790.1 NAD(P)-binding Rossmann-fold superfamily protein;best_blast_hit_sprot=sp|Q04869|YM94_YEAST Uncharacterized protein YMR315W;best_blast_hit_trembl_plants=tr|I3T1A8|I3T1A8_LOTJA Uncharacterized protein, Oxidoreductase family, NAD-binding rossmann fold protein;interpro_id=IPR004104 (Oxidoreductase%2C C-terminal), IPR016040 (NAD(P)-binding domain);gene_ontology_id=GO:0008152, GO:0016491, GO:0055114;best_blast_hit_tair=AT3G20790.1 NAD(P)-binding Rossmann-fold superfamily protein;best_blast_hit_sprot=sp|Q04869|YM94_YEAST Uncharacterized protein YMR315W;best_blast_hit_trembl_plants=tr|I3T1A8|I3T1A8_LOTJA Uncharacterized protein, Oxidoreductase family, NAD-binding rossmann fold protein;interpro_id=N.A.;gene_ontology_id=GO:0008152, GO:0016491, GO:0055114;best_blast_hit_tair=AT3G20790.1 NAD(P)-binding Rossmann-fold superfamily protein;best_blast_hit_sprot=sp|C3K710|DCD_PSEFS dCTP deaminase;best_blast_hit_trembl_plants=tr|I3T1A8|I3T1A8_LOTJA Uncharacterized protein
LotjaGi3g1v0292900	OG0011241	780: novel_miRNA_43	Lj	novel_miRNA_43-3p	LjG1.1_chr3:59685132-59685530_iso-F1	circRNA	Lj		Oxidoreductase, putative;interpro_id=IPR004104 (Oxidoreductase%2C C-terminal), IPR016040 (NAD(P)-binding domain);gene_ontology_id=GO:0008152, GO:0016491, GO:0055114;best_blast_hit_tair=AT3G20790.1 NAD(P)-binding Rossmann-fold superfamily protein;best_blast_hit_sprot=sp|Q04869|YM94_YEAST Uncharacterized protein YMR315W;best_blast_hit_trembl_plants=tr|I3T1A8|I3T1A8_LOTJA Uncharacterized protein, Oxidoreductase family, NAD-binding rossmann fold protein;interpro_id=IPR004104 (Oxidoreductase%2C C-terminal), IPR016040 (NAD(P)-binding domain);gene_ontology_id=GO:0008152, GO:0016491, GO:0055114;best_blast_hit_tair=AT3G20790.1 NAD(P)-binding Rossmann-fold superfamily protein;best_blast_hit_sprot=sp|Q04869|YM94_YEAST Uncharacterized protein YMR315W;best_blast_hit_trembl_plants=tr|I3T1A8|I3T1A8_LOTJA Uncharacterized protein, Oxidoreductase family, NAD-binding rossmann fold protein;interpro_id=N.A.;gene_ontology_id=GO:0008152, GO:0016491, GO:0055114;best_blast_hit_tair=AT3G20790.1 NAD(P)-binding Rossmann-fold superfamily protein;best_blast_hit_sprot=sp|C3K710|DCD_PSEFS dCTP deaminase;best_blast_hit_trembl_plants=tr|I3T1A8|I3T1A8_LOTJA Uncharacterized protein
LotjaGi3g1v0293000	OG0012819	663: miR159, miR846	Lj	miR159_1-5p	LjG1.1_chr3:59702450-59702584_iso-F1	circRNA	Lj		DNA topoisomerase 6 subunit B;interpro_id=IPR003594 (Histidine kinase-like ATPase%2C C-terminal domain), IPR010979 (Ribosomal protein S13-like%2C H2TH), IPR020568 (Ribosomal protein S5 domain 2-type fold);gene_ontology_id=N.A.;best_blast_hit_tair=AT3G20780.1 topoisomerase 6 subunit B;best_blast_hit_sprot=sp|Q9C5V6|TOP6B_ARATH DNA topoisomerase 6 subunit B;best_blast_hit_trembl_plants=tr|I1M541|I1M541_SOYBN DNA topoisomerase 6 subunit B
LotjaGi3g1v0294300	OG0004266	101: novel_miRNA_62, novel_miRNA_63	Lj	novel_miRNA_62-3p	LjG1.1_chr3:60180420-60182238_iso-F1	circRNA	Lj		Protein EFR3;interpro_id=IPR016024 (Armadillo-type fold);gene_ontology_id=N.A.;best_blast_hit_tair=AT1G05960.1 ARM repeat superfamily protein;best_blast_hit_sprot=sp|Q6ZQ18|EFR3B_MOUSE Protein EFR3 homolog B;best_blast_hit_trembl_plants=tr|I1M554|I1M554_SOYBN Uncharacterized protein, Integration host factor subunit alpha;interpro_id=N.A.;gene_ontology_id=GO:0003677, GO:0006310, GO:0006351, GO:0006355, GO:0006417;best_blast_hit_tair=AT1G05960.1 ARM repeat superfamily protein;best_blast_hit_sprot=sp|Q982Z7|IHFA_RHILO Integration host factor subunit alpha;best_blast_hit_trembl_plants=tr|K7M3J3|K7M3J3_SOYBN Uncharacterized protein
LotjaGi3g1v0294300	OG0004266	279: miR395, novel_miRNA_24	Lj	miR395_9-5p	LjG1.1_chr3:60180420-60182238_iso-F1	circRNA	Lj		Protein EFR3;interpro_id=IPR016024 (Armadillo-type fold);gene_ontology_id=N.A.;best_blast_hit_tair=AT1G05960.1 ARM repeat superfamily protein;best_blast_hit_sprot=sp|Q6ZQ18|EFR3B_MOUSE Protein EFR3 homolog B;best_blast_hit_trembl_plants=tr|I1M554|I1M554_SOYBN Uncharacterized protein, Integration host factor subunit alpha;interpro_id=N.A.;gene_ontology_id=GO:0003677, GO:0006310, GO:0006351, GO:0006355, GO:0006417;best_blast_hit_tair=AT1G05960.1 ARM repeat superfamily protein;best_blast_hit_sprot=sp|Q982Z7|IHFA_RHILO Integration host factor subunit alpha;best_blast_hit_trembl_plants=tr|K7M3J3|K7M3J3_SOYBN Uncharacterized protein
LotjaGi3g1v0294300	OG0004266	279: miR395, novel_miRNA_24	Lj	miR395_8-5p	LjG1.1_chr3:60180420-60182238_iso-F1	circRNA	Lj		Protein EFR3;interpro_id=IPR016024 (Armadillo-type fold);gene_ontology_id=N.A.;best_blast_hit_tair=AT1G05960.1 ARM repeat superfamily protein;best_blast_hit_sprot=sp|Q6ZQ18|EFR3B_MOUSE Protein EFR3 homolog B;best_blast_hit_trembl_plants=tr|I1M554|I1M554_SOYBN Uncharacterized protein, Integration host factor subunit alpha;interpro_id=N.A.;gene_ontology_id=GO:0003677, GO:0006310, GO:0006351, GO:0006355, GO:0006417;best_blast_hit_tair=AT1G05960.1 ARM repeat superfamily protein;best_blast_hit_sprot=sp|Q982Z7|IHFA_RHILO Integration host factor subunit alpha;best_blast_hit_trembl_plants=tr|K7M3J3|K7M3J3_SOYBN Uncharacterized protein
LotjaGi3g1v0294300	OG0004266	279: miR395, novel_miRNA_24	Lj	miR395_10-5p	LjG1.1_chr3:60180420-60182238_iso-F1	circRNA	Lj		Protein EFR3;interpro_id=IPR016024 (Armadillo-type fold);gene_ontology_id=N.A.;best_blast_hit_tair=AT1G05960.1 ARM repeat superfamily protein;best_blast_hit_sprot=sp|Q6ZQ18|EFR3B_MOUSE Protein EFR3 homolog B;best_blast_hit_trembl_plants=tr|I1M554|I1M554_SOYBN Uncharacterized protein, Integration host factor subunit alpha;interpro_id=N.A.;gene_ontology_id=GO:0003677, GO:0006310, GO:0006351, GO:0006355, GO:0006417;best_blast_hit_tair=AT1G05960.1 ARM repeat superfamily protein;best_blast_hit_sprot=sp|Q982Z7|IHFA_RHILO Integration host factor subunit alpha;best_blast_hit_trembl_plants=tr|K7M3J3|K7M3J3_SOYBN Uncharacterized protein
LotjaGi3g1v0294300	OG0004266	279: miR395, novel_miRNA_24	Lj	miR395_5-5p	LjG1.1_chr3:60180420-60182238_iso-F1	circRNA	Lj		Protein EFR3;interpro_id=IPR016024 (Armadillo-type fold);gene_ontology_id=N.A.;best_blast_hit_tair=AT1G05960.1 ARM repeat superfamily protein;best_blast_hit_sprot=sp|Q6ZQ18|EFR3B_MOUSE Protein EFR3 homolog B;best_blast_hit_trembl_plants=tr|I1M554|I1M554_SOYBN Uncharacterized protein, Integration host factor subunit alpha;interpro_id=N.A.;gene_ontology_id=GO:0003677, GO:0006310, GO:0006351, GO:0006355, GO:0006417;best_blast_hit_tair=AT1G05960.1 ARM repeat superfamily protein;best_blast_hit_sprot=sp|Q982Z7|IHFA_RHILO Integration host factor subunit alpha;best_blast_hit_trembl_plants=tr|K7M3J3|K7M3J3_SOYBN Uncharacterized protein
LotjaGi3g1v0294800	OG0000084	161: miR395	Lj	miR395_10-3p	LjG1.1_chr3:60722952-60723595_iso-F1	circRNA	Lj		Beta-glucosidase;interpro_id=IPR001360 (Glycoside hydrolase family 1), IPR017853 (Glycoside hydrolase superfamily);gene_ontology_id=GO:0004553, GO:0005975;best_blast_hit_tair=AT5G42260.1 beta glucosidase 12;best_blast_hit_sprot=sp|B8AVF0|BGL12_ORYSI Beta-glucosidase 12;best_blast_hit_trembl_plants=tr|B2ZUU2|B2ZUU2_LOTJA Beta-glucosidase D7
LotjaGi3g1v0294800	OG0000084	642: miR11085	Lj	miR11085_2-3p	LjG1.1_chr3:60713425-60715488_iso-F4	circRNA	Lj		Beta-glucosidase;interpro_id=IPR001360 (Glycoside hydrolase family 1), IPR017853 (Glycoside hydrolase superfamily);gene_ontology_id=GO:0004553, GO:0005975;best_blast_hit_tair=AT5G42260.1 beta glucosidase 12;best_blast_hit_sprot=sp|B8AVF0|BGL12_ORYSI Beta-glucosidase 12;best_blast_hit_trembl_plants=tr|B2ZUU2|B2ZUU2_LOTJA Beta-glucosidase D7
LotjaGi3g1v0294800	OG0000084	642: miR11085	Lj	miR11085_2-3p	LjG1.1_chr3:60713425-60715488_iso-F3	circRNA	Lj		Beta-glucosidase;interpro_id=IPR001360 (Glycoside hydrolase family 1), IPR017853 (Glycoside hydrolase superfamily);gene_ontology_id=GO:0004553, GO:0005975;best_blast_hit_tair=AT5G42260.1 beta glucosidase 12;best_blast_hit_sprot=sp|B8AVF0|BGL12_ORYSI Beta-glucosidase 12;best_blast_hit_trembl_plants=tr|B2ZUU2|B2ZUU2_LOTJA Beta-glucosidase D7
LotjaGi3g1v0294800	OG0000084	101: novel_miRNA_62, novel_miRNA_63	Lj	novel_miRNA_62-3p	LjG1.1_chr3:60717779-60721071_iso-F2	circRNA	Lj		Beta-glucosidase;interpro_id=IPR001360 (Glycoside hydrolase family 1), IPR017853 (Glycoside hydrolase superfamily);gene_ontology_id=GO:0004553, GO:0005975;best_blast_hit_tair=AT5G42260.1 beta glucosidase 12;best_blast_hit_sprot=sp|B8AVF0|BGL12_ORYSI Beta-glucosidase 12;best_blast_hit_trembl_plants=tr|B2ZUU2|B2ZUU2_LOTJA Beta-glucosidase D7
LotjaGi3g1v0294800	OG0000084	161: miR395	Lj	miR395_2-3p	LjG1.1_chr3:60722952-60723595_iso-F1	circRNA	Lj		Beta-glucosidase;interpro_id=IPR001360 (Glycoside hydrolase family 1), IPR017853 (Glycoside hydrolase superfamily);gene_ontology_id=GO:0004553, GO:0005975;best_blast_hit_tair=AT5G42260.1 beta glucosidase 12;best_blast_hit_sprot=sp|B8AVF0|BGL12_ORYSI Beta-glucosidase 12;best_blast_hit_trembl_plants=tr|B2ZUU2|B2ZUU2_LOTJA Beta-glucosidase D7
LotjaGi3g1v0294800	OG0000084	642: miR11085	Lj	miR11085_2-3p	LjG1.1_chr3:60713425-60715488_iso-F2	circRNA	Lj		Beta-glucosidase;interpro_id=IPR001360 (Glycoside hydrolase family 1), IPR017853 (Glycoside hydrolase superfamily);gene_ontology_id=GO:0004553, GO:0005975;best_blast_hit_tair=AT5G42260.1 beta glucosidase 12;best_blast_hit_sprot=sp|B8AVF0|BGL12_ORYSI Beta-glucosidase 12;best_blast_hit_trembl_plants=tr|B2ZUU2|B2ZUU2_LOTJA Beta-glucosidase D7
LotjaGi3g1v0294800	OG0000084	161: miR395	Lj	miR395_7-3p	LjG1.1_chr3:60722952-60723595_iso-F1	circRNA	Lj		Beta-glucosidase;interpro_id=IPR001360 (Glycoside hydrolase family 1), IPR017853 (Glycoside hydrolase superfamily);gene_ontology_id=GO:0004553, GO:0005975;best_blast_hit_tair=AT5G42260.1 beta glucosidase 12;best_blast_hit_sprot=sp|B8AVF0|BGL12_ORYSI Beta-glucosidase 12;best_blast_hit_trembl_plants=tr|B2ZUU2|B2ZUU2_LOTJA Beta-glucosidase D7
LotjaGi3g1v0294800	OG0000084	161: miR395	Lj	miR395_5-3p	LjG1.1_chr3:60722952-60723595_iso-F1	circRNA	Lj		Beta-glucosidase;interpro_id=IPR001360 (Glycoside hydrolase family 1), IPR017853 (Glycoside hydrolase superfamily);gene_ontology_id=GO:0004553, GO:0005975;best_blast_hit_tair=AT5G42260.1 beta glucosidase 12;best_blast_hit_sprot=sp|B8AVF0|BGL12_ORYSI Beta-glucosidase 12;best_blast_hit_trembl_plants=tr|B2ZUU2|B2ZUU2_LOTJA Beta-glucosidase D7
LotjaGi3g1v0294800	OG0000084	642: miR11085	Lj	miR11085_2-3p	LjG1.1_chr3:60713425-60715106_iso-F1	circRNA	Lj		Beta-glucosidase;interpro_id=IPR001360 (Glycoside hydrolase family 1), IPR017853 (Glycoside hydrolase superfamily);gene_ontology_id=GO:0004553, GO:0005975;best_blast_hit_tair=AT5G42260.1 beta glucosidase 12;best_blast_hit_sprot=sp|B8AVF0|BGL12_ORYSI Beta-glucosidase 12;best_blast_hit_trembl_plants=tr|B2ZUU2|B2ZUU2_LOTJA Beta-glucosidase D7
LotjaGi3g1v0294800	OG0000084	642: miR11085	Lj	miR11085_2-3p	LjG1.1_chr3:60713425-60718034_iso-F4	circRNA	Lj		Beta-glucosidase;interpro_id=IPR001360 (Glycoside hydrolase family 1), IPR017853 (Glycoside hydrolase superfamily);gene_ontology_id=GO:0004553, GO:0005975;best_blast_hit_tair=AT5G42260.1 beta glucosidase 12;best_blast_hit_sprot=sp|B8AVF0|BGL12_ORYSI Beta-glucosidase 12;best_blast_hit_trembl_plants=tr|B2ZUU2|B2ZUU2_LOTJA Beta-glucosidase D7
LotjaGi3g1v0294800	OG0000084	161: miR395	Lj	miR395_9-3p	LjG1.1_chr3:60722952-60723595_iso-F1	circRNA	Lj		Beta-glucosidase;interpro_id=IPR001360 (Glycoside hydrolase family 1), IPR017853 (Glycoside hydrolase superfamily);gene_ontology_id=GO:0004553, GO:0005975;best_blast_hit_tair=AT5G42260.1 beta glucosidase 12;best_blast_hit_sprot=sp|B8AVF0|BGL12_ORYSI Beta-glucosidase 12;best_blast_hit_trembl_plants=tr|B2ZUU2|B2ZUU2_LOTJA Beta-glucosidase D7
LotjaGi3g1v0294800	OG0000084	161: miR395	Lj	miR395_8-3p	LjG1.1_chr3:60722952-60723595_iso-F1	circRNA	Lj		Beta-glucosidase;interpro_id=IPR001360 (Glycoside hydrolase family 1), IPR017853 (Glycoside hydrolase superfamily);gene_ontology_id=GO:0004553, GO:0005975;best_blast_hit_tair=AT5G42260.1 beta glucosidase 12;best_blast_hit_sprot=sp|B8AVF0|BGL12_ORYSI Beta-glucosidase 12;best_blast_hit_trembl_plants=tr|B2ZUU2|B2ZUU2_LOTJA Beta-glucosidase D7
LotjaGi3g1v0294800	OG0000084	642: miR11085	Lj	miR11085_2-3p	LjG1.1_chr3:60713425-60715488_iso-F7	circRNA	Lj		Beta-glucosidase;interpro_id=IPR001360 (Glycoside hydrolase family 1), IPR017853 (Glycoside hydrolase superfamily);gene_ontology_id=GO:0004553, GO:0005975;best_blast_hit_tair=AT5G42260.1 beta glucosidase 12;best_blast_hit_sprot=sp|B8AVF0|BGL12_ORYSI Beta-glucosidase 12;best_blast_hit_trembl_plants=tr|B2ZUU2|B2ZUU2_LOTJA Beta-glucosidase D7
LotjaGi3g1v0294800	OG0000084	101: novel_miRNA_62, novel_miRNA_63	Lj	novel_miRNA_62-3p	LjG1.1_chr3:60717779-60721071_iso-F1	circRNA	Lj		Beta-glucosidase;interpro_id=IPR001360 (Glycoside hydrolase family 1), IPR017853 (Glycoside hydrolase superfamily);gene_ontology_id=GO:0004553, GO:0005975;best_blast_hit_tair=AT5G42260.1 beta glucosidase 12;best_blast_hit_sprot=sp|B8AVF0|BGL12_ORYSI Beta-glucosidase 12;best_blast_hit_trembl_plants=tr|B2ZUU2|B2ZUU2_LOTJA Beta-glucosidase D7
LotjaGi3g1v0296800_LC	OG0003244	351: miR5796, novel_miRNA_41	Lj	novel_miRNA_41-5p	LjG1.1_chr3:61544977-61547847_iso-F1	circRNA	Lj		Aleurone layer morphogenesis protein;interpro_id=N.A.;gene_ontology_id=N.A.;best_blast_hit_tair=AT1G06580.1 Pentatricopeptide repeat (PPR) superfamily protein;best_blast_hit_sprot=sp|Q58081|AMPPA_METJA AMP phosphorylase;best_blast_hit_trembl_plants=tr|A0A0B2RML2|A0A0B2RML2_GLYSO Uncharacterized protein
LotjaGi3g1v0296800_LC	OG0003244	351: miR5796, novel_miRNA_41	Lj	novel_miRNA_41-5p	LjG1.1_chr3:61546183-61547847_iso-F1	circRNA	Lj		Aleurone layer morphogenesis protein;interpro_id=N.A.;gene_ontology_id=N.A.;best_blast_hit_tair=AT1G06580.1 Pentatricopeptide repeat (PPR) superfamily protein;best_blast_hit_sprot=sp|Q58081|AMPPA_METJA AMP phosphorylase;best_blast_hit_trembl_plants=tr|A0A0B2RML2|A0A0B2RML2_GLYSO Uncharacterized protein
LotjaGi3g1v0296800_LC	OG0003244	351: miR5796, novel_miRNA_41	Lj	novel_miRNA_41-5p	LjG1.1_chr3:61544977-61547847_iso-F2	circRNA	Lj		Aleurone layer morphogenesis protein;interpro_id=N.A.;gene_ontology_id=N.A.;best_blast_hit_tair=AT1G06580.1 Pentatricopeptide repeat (PPR) superfamily protein;best_blast_hit_sprot=sp|Q58081|AMPPA_METJA AMP phosphorylase;best_blast_hit_trembl_plants=tr|A0A0B2RML2|A0A0B2RML2_GLYSO Uncharacterized protein
LotjaGi3g1v0296800_LC	OG0003244	520: novel_miRNA_12, novel_miRNA_13, novel_miRNA_20	Lj	novel_miRNA_13-5p	LjG1.1_chr3:61544977-61547847_iso-F5	circRNA	Lj		Aleurone layer morphogenesis protein;interpro_id=N.A.;gene_ontology_id=N.A.;best_blast_hit_tair=AT1G06580.1 Pentatricopeptide repeat (PPR) superfamily protein;best_blast_hit_sprot=sp|Q58081|AMPPA_METJA AMP phosphorylase;best_blast_hit_trembl_plants=tr|A0A0B2RML2|A0A0B2RML2_GLYSO Uncharacterized protein
LotjaGi3g1v0296800_LC	OG0003244	520: novel_miRNA_12, novel_miRNA_13, novel_miRNA_20	Lj	novel_miRNA_13-5p	LjG1.1_chr3:61544977-61547847_iso-F3	circRNA	Lj		Aleurone layer morphogenesis protein;interpro_id=N.A.;gene_ontology_id=N.A.;best_blast_hit_tair=AT1G06580.1 Pentatricopeptide repeat (PPR) superfamily protein;best_blast_hit_sprot=sp|Q58081|AMPPA_METJA AMP phosphorylase;best_blast_hit_trembl_plants=tr|A0A0B2RML2|A0A0B2RML2_GLYSO Uncharacterized protein
LotjaGi3g1v0296800_LC	OG0003244	520: novel_miRNA_12, novel_miRNA_13, novel_miRNA_20	Lj	novel_miRNA_13-5p	LjG1.1_chr3:61544977-61547847_iso-F2	circRNA	Lj		Aleurone layer morphogenesis protein;interpro_id=N.A.;gene_ontology_id=N.A.;best_blast_hit_tair=AT1G06580.1 Pentatricopeptide repeat (PPR) superfamily protein;best_blast_hit_sprot=sp|Q58081|AMPPA_METJA AMP phosphorylase;best_blast_hit_trembl_plants=tr|A0A0B2RML2|A0A0B2RML2_GLYSO Uncharacterized protein
LotjaGi3g1v0296800_LC	OG0003244	520: novel_miRNA_12, novel_miRNA_13, novel_miRNA_20	Lj	novel_miRNA_13-5p	LjG1.1_chr3:61546183-61547847_iso-F1	circRNA	Lj		Aleurone layer morphogenesis protein;interpro_id=N.A.;gene_ontology_id=N.A.;best_blast_hit_tair=AT1G06580.1 Pentatricopeptide repeat (PPR) superfamily protein;best_blast_hit_sprot=sp|Q58081|AMPPA_METJA AMP phosphorylase;best_blast_hit_trembl_plants=tr|A0A0B2RML2|A0A0B2RML2_GLYSO Uncharacterized protein
LotjaGi3g1v0296800_LC	OG0003244	520: novel_miRNA_12, novel_miRNA_13, novel_miRNA_20	Lj	novel_miRNA_13-5p	LjG1.1_chr3:61544977-61547847_iso-F1	circRNA	Lj		Aleurone layer morphogenesis protein;interpro_id=N.A.;gene_ontology_id=N.A.;best_blast_hit_tair=AT1G06580.1 Pentatricopeptide repeat (PPR) superfamily protein;best_blast_hit_sprot=sp|Q58081|AMPPA_METJA AMP phosphorylase;best_blast_hit_trembl_plants=tr|A0A0B2RML2|A0A0B2RML2_GLYSO Uncharacterized protein
LotjaGi3g1v0296800_LC	OG0003244	351: miR5796, novel_miRNA_41	Lj	novel_miRNA_41-5p	LjG1.1_chr3:61544977-61547847_iso-F5	circRNA	Lj		Aleurone layer morphogenesis protein;interpro_id=N.A.;gene_ontology_id=N.A.;best_blast_hit_tair=AT1G06580.1 Pentatricopeptide repeat (PPR) superfamily protein;best_blast_hit_sprot=sp|Q58081|AMPPA_METJA AMP phosphorylase;best_blast_hit_trembl_plants=tr|A0A0B2RML2|A0A0B2RML2_GLYSO Uncharacterized protein
LotjaGi3g1v0296800_LC	OG0003244	351: miR5796, novel_miRNA_41	Lj	novel_miRNA_41-5p	LjG1.1_chr3:61544977-61547847_iso-F3	circRNA	Lj		Aleurone layer morphogenesis protein;interpro_id=N.A.;gene_ontology_id=N.A.;best_blast_hit_tair=AT1G06580.1 Pentatricopeptide repeat (PPR) superfamily protein;best_blast_hit_sprot=sp|Q58081|AMPPA_METJA AMP phosphorylase;best_blast_hit_trembl_plants=tr|A0A0B2RML2|A0A0B2RML2_GLYSO Uncharacterized protein
LotjaGi3g1v0297800	OG0016125	484: novel_miRNA_61	Lj	novel_miRNA_61-3p	LjG1.1_chr3:61939606-61939982_iso-F1	circRNA	Lj		E3 Ubiquitin ligase family protein;interpro_id=IPR002893 (Zinc finger%2C MYND-type);gene_ontology_id=N.A.;best_blast_hit_tair=AT1G79280.1 nuclear pore anchor;best_blast_hit_sprot=sp|A4GSN8|NUA_ARATH Nuclear-pore anchor;best_blast_hit_trembl_plants=tr|K7MCZ6|K7MCZ6_SOYBN Uncharacterized protein
LotjaGi3g1v0299000	OG0009832	305: miR11095, miR5144, novel_miRNA_34, novel_miRNA_63	Lj	miR11095_1-5p	LjG1.1_chr3:62230118-62230636_iso-F1	circRNA	Lj		Dedicator of cytokinesis;interpro_id=IPR010703 (Dedicator of cytokinesis%2C C-terminal), IPR016024 (Armadillo-type fold), IPR027007 (DHR-1 domain);gene_ontology_id=GO:0005085, GO:0005622, GO:0007264;best_blast_hit_tair=AT4G16340.1 guanyl-nucleotide exchange factors;GTPase binding;GTP binding protein;best_blast_hit_sprot=sp|Q8SAB7|SPK1_ARATH Guanine nucleotide exchange factor SPIKE 1;best_blast_hit_trembl_plants=tr|K7MCT0|K7MCT0_SOYBN Uncharacterized protein, Dedicator of cytokinesis;interpro_id=IPR010703 (Dedicator of cytokinesis%2C C-terminal), IPR016024 (Armadillo-type fold), IPR027007 (DHR-1 domain);gene_ontology_id=GO:0005085, GO:0005622, GO:0007264;best_blast_hit_tair=AT4G16340.1 guanyl-nucleotide exchange factors;GTPase binding;GTP binding protein;best_blast_hit_sprot=sp|Q8SAB7|SPK1_ARATH Guanine nucleotide exchange factor SPIKE 1;best_blast_hit_trembl_plants=tr|A0A0R0IQP1|A0A0R0IQP1_SOYBN Uncharacterized protein, Dedicator of cytokinesis;interpro_id=IPR010703 (Dedicator of cytokinesis%2C C-terminal), IPR016024 (Armadillo-type fold), IPR027007 (DHR-1 domain);gene_ontology_id=GO:0005085, GO:0005622, GO:0007264;best_blast_hit_tair=AT4G16340.1 guanyl-nucleotide exchange factors;GTPase binding;GTP binding protein;best_blast_hit_sprot=sp|Q8SAB7|SPK1_ARATH Guanine nucleotide exchange factor SPIKE 1;best_blast_hit_trembl_plants=tr|A0A0R0G4P9|A0A0R0G4P9_SOYBN Uncharacterized protein, Dedicator of cytokinesis;interpro_id=N.A.;gene_ontology_id=GO:0005085, GO:0005622, GO:0007264;best_blast_hit_tair=AT4G16340.1 guanyl-nucleotide exchange factors;GTPase binding;GTP binding protein;best_blast_hit_sprot=sp|Q8SAB7|SPK1_ARATH Guanine nucleotide exchange factor SPIKE 1;best_blast_hit_trembl_plants=tr|K7MCT0|K7MCT0_SOYBN Uncharacterized protein
LotjaGi3g1v0302300	OG0005377	253: miR171	Lj	miR171_2-5p	LjG1.1_chr3:63173580-63174333_iso-F1	circRNA	Lj		SART-1 family protein;interpro_id=IPR005011 (SNU66/SART1 family);gene_ontology_id=GO:0000398;best_blast_hit_tair=AT5G16780.1 SART-1 family;best_blast_hit_sprot=sp|Q9LFE0|DOT2_ARATH SART-1 family protein DOT2;best_blast_hit_trembl_plants=tr|K7L895|K7L895_SOYBN Uncharacterized protein LjG1.1_chr3 PGSB five_prime_UTR 63138877 63139167 . + .
LotjaGi3g1v0302600	OG0009083	253: miR171	Lj	miR171_2-5p	LjG1.1_chr3:63173580-63174333_iso-F1	circRNA	Lj		ATP-dependent RNA helicase, putative;interpro_id=IPR007502 (Helicase-associated domain), IPR011709 (Domain of unknown function DUF1605), IPR014720 (Double-stranded RNA-binding domain), IPR027417 (P-loop containing nucleoside triphosphate hydrolase);gene_ontology_id=GO:0000166, GO:0003676, GO:0004386, GO:0005524, GO:0016787;best_blast_hit_tair=AT5G04895.1 DEA(D/H)-box RNA helicase family protein;best_blast_hit_sprot=sp|F4HYJ7|DEXH3_ARATH DExH-box ATP-dependent RNA helicase DExH3;best_blast_hit_trembl_plants=tr|A0A0B2S1Y1|A0A0B2S1Y1_GLYSO Putative ATP-dependent RNA helicase DHX36 LjG1.1_chr3 PGSB exon 63170221 63170795 . + . , ATP-dependent RNA helicase, putative;interpro_id=IPR001650 (Helicase%2C C-terminal), IPR007502 (Helicase-associated domain), IPR011545 (DEAD/DEAH box helicase domain), IPR011709 (Domain of unknown function DUF1605), IPR014720 (Double-stranded RNA-binding domain), IPR027417 (P-loop containing nucleoside triphosphate hydrolase);gene_ontology_id=GO:0000166, GO:0003676, GO:0004386, GO:0005524, GO:0016787;best_blast_hit_tair=AT5G04895.1 DEA(D/H)-box RNA helicase family protein;best_blast_hit_sprot=sp|F4HYJ7|DEXH3_ARATH DExH-box ATP-dependent RNA helicase DExH3;best_blast_hit_trembl_plants=tr|I1KVZ2|I1KVZ2_SOYBN Uncharacterized protein LjG1.1_chr3 PGSB five_prime_UTR 63170440 63170561 . + . , ATP-dependent RNA helicase, putative;interpro_id=IPR001650 (Helicase%2C C-terminal), IPR011545 (DEAD/DEAH box helicase domain), IPR027417 (P-loop containing nucleoside triphosphate hydrolase);gene_ontology_id=GO:0000166, GO:0003676, GO:0004386, GO:0005524, GO:0016787;best_blast_hit_tair=AT5G04895.1 DEA(D/H)-box RNA helicase family protein;best_blast_hit_sprot=sp|F4HYJ7|DEXH3_ARATH DExH-box ATP-dependent RNA helicase DExH3;best_blast_hit_trembl_plants=tr|I1KVZ2|I1KVZ2_SOYBN Uncharacterized protein LjG1.1_chr3 PGSB exon 63171160 63171208 . + . , ATP-dependent RNA helicase, putative;interpro_id=IPR001650 (Helicase%2C C-terminal), IPR007502 (Helicase-associated domain), IPR011545 (DEAD/DEAH box helicase domain), IPR011709 (Domain of unknown function DUF1605), IPR014720 (Double-stranded RNA-binding domain), IPR027417 (P-loop containing nucleoside triphosphate hydrolase);gene_ontology_id=GO:0000166, GO:0003676, GO:0004386, GO:0005524, GO:0016787;best_blast_hit_tair=AT5G04895.1 DEA(D/H)-box RNA helicase family protein;best_blast_hit_sprot=sp|F4HYJ7|DEXH3_ARATH DExH-box ATP-dependent RNA helicase DExH3;best_blast_hit_trembl_plants=tr|I1KVZ2|I1KVZ2_SOYBN Uncharacterized protein LjG1.1_chr3 PGSB five_prime_UTR 63171234 63171280 . + . , ATP-dependent RNA helicase, putative;interpro_id=N.A.;gene_ontology_id=GO:0000166, GO:0003676, GO:0004386, GO:0005524, GO:0016787;best_blast_hit_tair=AT5G04895.1 DEA(D/H)-box RNA helicase family protein;best_blast_hit_sprot=sp|F4HYJ7|DEXH3_ARATH DExH-box ATP-dependent RNA helicase DExH3;best_blast_hit_trembl_plants=tr|A0A0B2S1Y1|A0A0B2S1Y1_GLYSO Putative ATP-dependent RNA helicase DHX36 LjG1.1_chr3 PGSB exon 63171738 63171829 . + .
LotjaGi3g1v0305800	OG0000026	351: miR5796, novel_miRNA_41	Lj	novel_miRNA_41-5p	LjG1.1_chr3:64377369-64378344_iso-F2	circRNA	Lj		Disease resistance protein (TIR-NBS-LRR class), putative;interpro_id=IPR000157 (Toll/interleukin-1 receptor homology (TIR) domain);gene_ontology_id=GO:0007165;best_blast_hit_tair=AT5G36930.1 Disease resistance protein (TIR-NBS-LRR class) family;best_blast_hit_sprot=sp|Q40392|TMVRN_NICGU TMV resistance protein N;best_blast_hit_trembl_plants=tr|G7LIZ9|G7LIZ9_MEDTR Disease resistance protein (TIR-NBS-LRR class), putative LjG1.1_chr3 PGSB five_prime_UTR 64375477 64375720 . + .
LotjaGi3g1v0305800	OG0000026	708: miR5824, novel_miRNA_58	Lj	novel_miRNA_58-3p	LjG1.1_chr3:64377369-64378344_iso-F1	circRNA	Lj		Disease resistance protein (TIR-NBS-LRR class), putative;interpro_id=IPR000157 (Toll/interleukin-1 receptor homology (TIR) domain);gene_ontology_id=GO:0007165;best_blast_hit_tair=AT5G36930.1 Disease resistance protein (TIR-NBS-LRR class) family;best_blast_hit_sprot=sp|Q40392|TMVRN_NICGU TMV resistance protein N;best_blast_hit_trembl_plants=tr|G7LIZ9|G7LIZ9_MEDTR Disease resistance protein (TIR-NBS-LRR class), putative LjG1.1_chr3 PGSB five_prime_UTR 64375477 64375720 . + .
LotjaGi3g1v0305800	OG0000026	471: miR3623	Lj	miR3623_1-5p	LjG1.1_chr3:64377369-64378344_iso-F1	circRNA	Lj		Disease resistance protein (TIR-NBS-LRR class), putative;interpro_id=IPR000157 (Toll/interleukin-1 receptor homology (TIR) domain);gene_ontology_id=GO:0007165;best_blast_hit_tair=AT5G36930.1 Disease resistance protein (TIR-NBS-LRR class) family;best_blast_hit_sprot=sp|Q40392|TMVRN_NICGU TMV resistance protein N;best_blast_hit_trembl_plants=tr|G7LIZ9|G7LIZ9_MEDTR Disease resistance protein (TIR-NBS-LRR class), putative LjG1.1_chr3 PGSB five_prime_UTR 64375477 64375720 . + .
LotjaGi3g1v0305800	OG0000026	351: miR5796, novel_miRNA_41	Lj	novel_miRNA_41-5p	LjG1.1_chr3:64377369-64378344_iso-F3	circRNA	Lj		Disease resistance protein (TIR-NBS-LRR class), putative;interpro_id=IPR000157 (Toll/interleukin-1 receptor homology (TIR) domain);gene_ontology_id=GO:0007165;best_blast_hit_tair=AT5G36930.1 Disease resistance protein (TIR-NBS-LRR class) family;best_blast_hit_sprot=sp|Q40392|TMVRN_NICGU TMV resistance protein N;best_blast_hit_trembl_plants=tr|G7LIZ9|G7LIZ9_MEDTR Disease resistance protein (TIR-NBS-LRR class), putative LjG1.1_chr3 PGSB five_prime_UTR 64375477 64375720 . + .
LotjaGi3g1v0305800	OG0000026	351: miR5796, novel_miRNA_41	Lj	novel_miRNA_41-5p	LjG1.1_chr3:64377369-64378344_iso-F1	circRNA	Lj		Disease resistance protein (TIR-NBS-LRR class), putative;interpro_id=IPR000157 (Toll/interleukin-1 receptor homology (TIR) domain);gene_ontology_id=GO:0007165;best_blast_hit_tair=AT5G36930.1 Disease resistance protein (TIR-NBS-LRR class) family;best_blast_hit_sprot=sp|Q40392|TMVRN_NICGU TMV resistance protein N;best_blast_hit_trembl_plants=tr|G7LIZ9|G7LIZ9_MEDTR Disease resistance protein (TIR-NBS-LRR class), putative LjG1.1_chr3 PGSB five_prime_UTR 64375477 64375720 . + .
LotjaGi3g1v0305800	OG0000026	471: miR3623	Lj	miR3623_1-5p	LjG1.1_chr3:64377369-64378344_iso-F3	circRNA	Lj		Disease resistance protein (TIR-NBS-LRR class), putative;interpro_id=IPR000157 (Toll/interleukin-1 receptor homology (TIR) domain);gene_ontology_id=GO:0007165;best_blast_hit_tair=AT5G36930.1 Disease resistance protein (TIR-NBS-LRR class) family;best_blast_hit_sprot=sp|Q40392|TMVRN_NICGU TMV resistance protein N;best_blast_hit_trembl_plants=tr|G7LIZ9|G7LIZ9_MEDTR Disease resistance protein (TIR-NBS-LRR class), putative LjG1.1_chr3 PGSB five_prime_UTR 64375477 64375720 . + .
LotjaGi3g1v0305800	OG0000026	471: miR3623	Lj	miR3623_1-5p	LjG1.1_chr3:64377369-64378344_iso-F2	circRNA	Lj		Disease resistance protein (TIR-NBS-LRR class), putative;interpro_id=IPR000157 (Toll/interleukin-1 receptor homology (TIR) domain);gene_ontology_id=GO:0007165;best_blast_hit_tair=AT5G36930.1 Disease resistance protein (TIR-NBS-LRR class) family;best_blast_hit_sprot=sp|Q40392|TMVRN_NICGU TMV resistance protein N;best_blast_hit_trembl_plants=tr|G7LIZ9|G7LIZ9_MEDTR Disease resistance protein (TIR-NBS-LRR class), putative LjG1.1_chr3 PGSB five_prime_UTR 64375477 64375720 . + .
LotjaGi3g1v0314300_LC	OG0000047	750: miR159, miR319	Lj	miR319b_1-5p	LjG1.1_chr3:66483073-66483369_iso-F2	circRNA	Lj		Disease resistance protein (TIR-NBS-LRR class), putative;interpro_id=IPR011991 (Winged helix-turn-helix DNA-binding domain), IPR032675 (Leucine-rich repeat domain%2C L domain-like);gene_ontology_id=GO:0007165, GO:0016020, GO:0016021, GO:0043531;best_blast_hit_tair=AT5G41540.1 Disease resistance protein (TIR-NBS-LRR class) family;best_blast_hit_sprot=sp|P0DKH6|RPS6R_ARATH Disease resistance protein RPS6;best_blast_hit_trembl_plants=tr|A0A0R0KES8|A0A0R0KES8_SOYBN Uncharacterized protein LjG1.1_chr3 PGSB five_prime_UTR 66482109 66482645 . + .
LotjaGi3g1v0315200	OG0018631	251: miR171	Lj	lja-miR171c_1-5p	LjG1.1_chr3:66772404-66772815_iso-F1	circRNA	Lj		40S ribosomal protein S19;interpro_id=IPR001266 (Ribosomal protein S19e), IPR011991 (Winged helix-turn-helix DNA-binding domain);gene_ontology_id=GO:0000028, GO:0003735, GO:0005622, GO:0005840, GO:0006412, GO:0022627;best_blast_hit_tair=AT3G02080.1 Ribosomal protein S19e family protein;best_blast_hit_sprot=sp|Q9SGA6|RS191_ARATH 40S ribosomal protein S19-1;best_blast_hit_trembl_plants=tr|A0A0S3SIR5|A0A0S3SIR5_PHAAN Uncharacterized protein LjG1.1_chr3 PGSB five_prime_UTR 66770937 66771085 . + . , 40S ribosomal protein S19;interpro_id=IPR001266 (Ribosomal protein S19e), IPR011991 (Winged helix-turn-helix DNA-binding domain);gene_ontology_id=GO:0003735, GO:0005622, GO:0005840, GO:0006412;best_blast_hit_tair=AT3G02080.1 Ribosomal protein S19e family protein;best_blast_hit_sprot=sp|Q9SGA6|RS191_ARATH 40S ribosomal protein S19-1;best_blast_hit_trembl_plants=tr|A0A0S3SIR5|A0A0S3SIR5_PHAAN Uncharacterized protein LjG1.1_chr3 PGSB exon 66772605 66772815 . + .
LotjaGi3g1v0315500	OG0006815	380: miR165, miR166	Lj	miR166_11-5p	LjG1.1_chr3:66945841-66947330_iso-F1	circRNA	Lj		Cilia-and flagella-associated protein 20;interpro_id=IPR007714 (Cilia/flagella-associated protein 20/WDR90/C3orf67);gene_ontology_id=N.A.;best_blast_hit_tair=AT3G12300.1 cilia/flagella-associated protein;best_blast_hit_sprot=sp|Q6B857|CFA20_BOVIN Cilia- and flagella-associated protein 20;best_blast_hit_trembl_plants=tr|I3T2E1|I3T2E1_LOTJA Uncharacterized protein LjG1.1_chr3 PGSB exon 66850014 66850227 . + . , Cilia-and flagella-associated protein 20;interpro_id=IPR007714 (Cilia/flagella-associated protein 20/WDR90/C3orf67);gene_ontology_id=N.A.;best_blast_hit_tair=AT3G12300.1 cilia/flagella-associated protein;best_blast_hit_sprot=sp|A0CDD4|CFA20_PARTE Cilia- and flagella-associated protein 20;best_blast_hit_trembl_plants=tr|I3T2E1|I3T2E1_LOTJA Uncharacterized protein LjG1.1_chr3 PGSB exon 66851455 66851544 . + . , Cilia-and flagella-associated protein 20;interpro_id=IPR007714 (Cilia/flagella-associated protein 20/WDR90/C3orf67);gene_ontology_id=N.A.;best_blast_hit_tair=AT3G12300.1 cilia/flagella-associated protein;best_blast_hit_sprot=sp|A0CDD4|CFA20_PARTE Cilia- and flagella-associated protein 20;best_blast_hit_trembl_plants=tr|I3SD36|I3SD36_LOTJA Uncharacterized protein LjG1.1_chr3 PGSB exon 66851467 66851544 . + . , Cilia-and flagella-associated protein 20;interpro_id=N.A.;gene_ontology_id=N.A.;best_blast_hit_tair=AT3G12300.1 cilia/flagella-associated protein;best_blast_hit_sprot=sp|A0CDD4|CFA20_PARTE Cilia- and flagella-associated protein 20;best_blast_hit_trembl_plants=tr|I3T2E1|I3T2E1_LOTJA Uncharacterized protein LjG1.1_chr3 PGSB exon 66852953 66852982 . + .
LotjaGi3g1v0315500	OG0006815	339: miR7518	Lj	miR7518_1-5p	LjG1.1_chr3:66947211-66947550_iso-F1	circRNA	Lj		Cilia-and flagella-associated protein 20;interpro_id=IPR007714 (Cilia/flagella-associated protein 20/WDR90/C3orf67);gene_ontology_id=N.A.;best_blast_hit_tair=AT3G12300.1 cilia/flagella-associated protein;best_blast_hit_sprot=sp|Q6B857|CFA20_BOVIN Cilia- and flagella-associated protein 20;best_blast_hit_trembl_plants=tr|I3T2E1|I3T2E1_LOTJA Uncharacterized protein LjG1.1_chr3 PGSB exon 66850014 66850227 . + . , Cilia-and flagella-associated protein 20;interpro_id=IPR007714 (Cilia/flagella-associated protein 20/WDR90/C3orf67);gene_ontology_id=N.A.;best_blast_hit_tair=AT3G12300.1 cilia/flagella-associated protein;best_blast_hit_sprot=sp|A0CDD4|CFA20_PARTE Cilia- and flagella-associated protein 20;best_blast_hit_trembl_plants=tr|I3T2E1|I3T2E1_LOTJA Uncharacterized protein LjG1.1_chr3 PGSB exon 66851455 66851544 . + . , Cilia-and flagella-associated protein 20;interpro_id=IPR007714 (Cilia/flagella-associated protein 20/WDR90/C3orf67);gene_ontology_id=N.A.;best_blast_hit_tair=AT3G12300.1 cilia/flagella-associated protein;best_blast_hit_sprot=sp|A0CDD4|CFA20_PARTE Cilia- and flagella-associated protein 20;best_blast_hit_trembl_plants=tr|I3SD36|I3SD36_LOTJA Uncharacterized protein LjG1.1_chr3 PGSB exon 66851467 66851544 . + . , Cilia-and flagella-associated protein 20;interpro_id=N.A.;gene_ontology_id=N.A.;best_blast_hit_tair=AT3G12300.1 cilia/flagella-associated protein;best_blast_hit_sprot=sp|A0CDD4|CFA20_PARTE Cilia- and flagella-associated protein 20;best_blast_hit_trembl_plants=tr|I3T2E1|I3T2E1_LOTJA Uncharacterized protein LjG1.1_chr3 PGSB exon 66852953 66852982 . + .
LotjaGi3g1v0315500	OG0006815	380: miR165, miR166	Lj	miR166_11-5p	LjG1.1_chr3:66947211-66947550_iso-F1	circRNA	Lj		Cilia-and flagella-associated protein 20;interpro_id=IPR007714 (Cilia/flagella-associated protein 20/WDR90/C3orf67);gene_ontology_id=N.A.;best_blast_hit_tair=AT3G12300.1 cilia/flagella-associated protein;best_blast_hit_sprot=sp|Q6B857|CFA20_BOVIN Cilia- and flagella-associated protein 20;best_blast_hit_trembl_plants=tr|I3T2E1|I3T2E1_LOTJA Uncharacterized protein LjG1.1_chr3 PGSB exon 66850014 66850227 . + . , Cilia-and flagella-associated protein 20;interpro_id=IPR007714 (Cilia/flagella-associated protein 20/WDR90/C3orf67);gene_ontology_id=N.A.;best_blast_hit_tair=AT3G12300.1 cilia/flagella-associated protein;best_blast_hit_sprot=sp|A0CDD4|CFA20_PARTE Cilia- and flagella-associated protein 20;best_blast_hit_trembl_plants=tr|I3T2E1|I3T2E1_LOTJA Uncharacterized protein LjG1.1_chr3 PGSB exon 66851455 66851544 . + . , Cilia-and flagella-associated protein 20;interpro_id=IPR007714 (Cilia/flagella-associated protein 20/WDR90/C3orf67);gene_ontology_id=N.A.;best_blast_hit_tair=AT3G12300.1 cilia/flagella-associated protein;best_blast_hit_sprot=sp|A0CDD4|CFA20_PARTE Cilia- and flagella-associated protein 20;best_blast_hit_trembl_plants=tr|I3SD36|I3SD36_LOTJA Uncharacterized protein LjG1.1_chr3 PGSB exon 66851467 66851544 . + . , Cilia-and flagella-associated protein 20;interpro_id=N.A.;gene_ontology_id=N.A.;best_blast_hit_tair=AT3G12300.1 cilia/flagella-associated protein;best_blast_hit_sprot=sp|A0CDD4|CFA20_PARTE Cilia- and flagella-associated protein 20;best_blast_hit_trembl_plants=tr|I3T2E1|I3T2E1_LOTJA Uncharacterized protein LjG1.1_chr3 PGSB exon 66852953 66852982 . + .
LotjaGi3g1v0315500	OG0006815	305: miR11095, miR5144, novel_miRNA_34, novel_miRNA_63	Lj	novel_miRNA_63-5p	LjG1.1_chr3:66867194-66867325_iso-F1	circRNA_bsgMRE	Lj		Cilia-and flagella-associated protein 20;interpro_id=IPR007714 (Cilia/flagella-associated protein 20/WDR90/C3orf67);gene_ontology_id=N.A.;best_blast_hit_tair=AT3G12300.1 cilia/flagella-associated protein;best_blast_hit_sprot=sp|Q6B857|CFA20_BOVIN Cilia- and flagella-associated protein 20;best_blast_hit_trembl_plants=tr|I3T2E1|I3T2E1_LOTJA Uncharacterized protein LjG1.1_chr3 PGSB exon 66850014 66850227 . + . , Cilia-and flagella-associated protein 20;interpro_id=IPR007714 (Cilia/flagella-associated protein 20/WDR90/C3orf67);gene_ontology_id=N.A.;best_blast_hit_tair=AT3G12300.1 cilia/flagella-associated protein;best_blast_hit_sprot=sp|A0CDD4|CFA20_PARTE Cilia- and flagella-associated protein 20;best_blast_hit_trembl_plants=tr|I3T2E1|I3T2E1_LOTJA Uncharacterized protein LjG1.1_chr3 PGSB exon 66851455 66851544 . + . , Cilia-and flagella-associated protein 20;interpro_id=IPR007714 (Cilia/flagella-associated protein 20/WDR90/C3orf67);gene_ontology_id=N.A.;best_blast_hit_tair=AT3G12300.1 cilia/flagella-associated protein;best_blast_hit_sprot=sp|A0CDD4|CFA20_PARTE Cilia- and flagella-associated protein 20;best_blast_hit_trembl_plants=tr|I3SD36|I3SD36_LOTJA Uncharacterized protein LjG1.1_chr3 PGSB exon 66851467 66851544 . + . , Cilia-and flagella-associated protein 20;interpro_id=N.A.;gene_ontology_id=N.A.;best_blast_hit_tair=AT3G12300.1 cilia/flagella-associated protein;best_blast_hit_sprot=sp|A0CDD4|CFA20_PARTE Cilia- and flagella-associated protein 20;best_blast_hit_trembl_plants=tr|I3T2E1|I3T2E1_LOTJA Uncharacterized protein LjG1.1_chr3 PGSB exon 66852953 66852982 . + .
LotjaGi3g1v0315700	OG0006990	305: miR11095, miR5144, novel_miRNA_34, novel_miRNA_63	Lj	novel_miRNA_63-5p	LjG1.1_chr3:66867194-66867325_iso-F1	circRNA_bsgMRE	Lj		Retinoblastoma-related protein;interpro_id=IPR013763 (Cyclin-like), IPR024599 (Retinoblastoma-associated protein%2C N-terminal);gene_ontology_id=GO:0005634, GO:0006351, GO:0006357, GO:0007049, GO:0051726;best_blast_hit_tair=AT3G12280.2 retinoblastoma-related 1;best_blast_hit_sprot=sp|Q9SLZ4|RBR1_PEA Retinoblastoma-related protein 1;best_blast_hit_trembl_plants=tr|I1MIM1|I1MIM1_SOYBN Uncharacterized protein LjG1.1_chr3 PGSB five_prime_UTR 66862534 66862768 . + . , Retinoblastoma-related protein;interpro_id=IPR013763 (Cyclin-like), IPR024599 (Retinoblastoma-associated protein%2C N-terminal);gene_ontology_id=GO:0005634, GO:0006351, GO:0006357, GO:0007049, GO:0051726;best_blast_hit_tair=AT3G12280.2 retinoblastoma-related 1;best_blast_hit_sprot=sp|Q9SLZ4|RBR1_PEA Retinoblastoma-related protein 1;best_blast_hit_trembl_plants=tr|I1MIM1|I1MIM1_SOYBN Uncharacterized protein LjG1.1_chr3 PGSB exon 66864230 66864238 . + . , Retinoblastoma-related protein;interpro_id=IPR013763 (Cyclin-like), IPR024599 (Retinoblastoma-associated protein%2C N-terminal);gene_ontology_id=GO:0005634, GO:0006351, GO:0006357, GO:0007049, GO:0051726;best_blast_hit_tair=AT3G12280.2 retinoblastoma-related 1;best_blast_hit_sprot=sp|Q9SLZ4|RBR1_PEA Retinoblastoma-related protein 1;best_blast_hit_trembl_plants=tr|I1MIM1|I1MIM1_SOYBN Uncharacterized protein LjG1.1_chr3 PGSB five_prime_UTR 66864252 66864260 . + . , Retinoblastoma-related protein;interpro_id=IPR013763 (Cyclin-like), IPR024599 (Retinoblastoma-associated protein%2C N-terminal);gene_ontology_id=GO:0005634, GO:0006351, GO:0006357, GO:0007049, GO:0051726;best_blast_hit_tair=AT3G12280.2 retinoblastoma-related 1;best_blast_hit_sprot=sp|Q9SLZ4|RBR1_PEA Retinoblastoma-related protein 1;best_blast_hit_trembl_plants=tr|I1MIM1|I1MIM1_SOYBN Uncharacterized protein LjG1.1_chr3 PGSB five_prime_UTR 66864690 66864901 . + . , Retinoblastoma-related protein;interpro_id=IPR013763 (Cyclin-like), IPR024599 (Retinoblastoma-associated protein%2C N-terminal);gene_ontology_id=GO:0005634, GO:0006351, GO:0006357, GO:0007049, GO:0051726;best_blast_hit_tair=AT3G12280.2 retinoblastoma-related 1;best_blast_hit_sprot=sp|Q9SLZ4|RBR1_PEA Retinoblastoma-related protein 1;best_blast_hit_trembl_plants=tr|I1MIM1|I1MIM1_SOYBN Uncharacterized protein LjG1.1_chr3 PGSB exon 66864701 66864871 . + . , Retinoblastoma-related protein;interpro_id=IPR013763 (Cyclin-like), IPR024599 (Retinoblastoma-associated protein%2C N-terminal);gene_ontology_id=GO:0005634, GO:0006351, GO:0006357, GO:0007049, GO:0051726;best_blast_hit_tair=AT3G12280.2 retinoblastoma-related 1;best_blast_hit_sprot=sp|Q9SLZ4|RBR1_PEA Retinoblastoma-related protein 1;best_blast_hit_trembl_plants=tr|A0A0R0GFY6|A0A0R0GFY6_SOYBN Uncharacterized protein LjG1.1_chr3 PGSB exon 66864714 66864871 . + .
LotjaGi3g1v0315900	OG0011137	339: miR7518	Lj	miR7518_1-5p	LjG1.1_chr3:66947211-66947550_iso-F1	circRNA	Lj		DNA-directed RNA polymerase subunit beta;interpro_id=IPR007120 (DNA-directed RNA polymerase%2C subunit 2%2C domain 6), IPR007641 (RNA polymerase Rpb2%2C domain 7), IPR007644 (RNA polymerase%2C beta subunit%2C protrusion), IPR007645 (RNA polymerase Rpb2%2C domain 3), IPR009674 (DNA-directed RNA polymerase I subunit RPA2%2C domain 4);gene_ontology_id=N.A.;best_blast_hit_tair=AT1G29940.1 nuclear RNA polymerase A2;best_blast_hit_sprot=sp|F4I366|NRPA2_ARATH DNA-directed RNA polymerase I subunit 2;best_blast_hit_trembl_plants=tr|I1M0N3|I1M0N3_SOYBN DNA-directed RNA polymerase subunit beta LjG1.1_chr3 PGSB five_prime_UTR 66926036 66926828 . + . , DNA-directed RNA polymerase subunit beta;interpro_id=IPR007120 (DNA-directed RNA polymerase%2C subunit 2%2C domain 6), IPR007641 (RNA polymerase Rpb2%2C domain 7), IPR007644 (RNA polymerase%2C beta subunit%2C protrusion), IPR007645 (RNA polymerase Rpb2%2C domain 3), IPR009674 (DNA-directed RNA polymerase I subunit RPA2%2C domain 4);gene_ontology_id=N.A.;best_blast_hit_tair=AT1G29940.1 nuclear RNA polymerase A2;best_blast_hit_sprot=sp|F4I366|NRPA2_ARATH DNA-directed RNA polymerase I subunit 2;best_blast_hit_trembl_plants=tr|A0A0R0GQW5|A0A0R0GQW5_SOYBN DNA-directed RNA polymerase subunit beta LjG1.1_chr3 PGSB five_prime_UTR 66926144 66926259 . + .
LotjaGi3g1v0315900	OG0011137	380: miR165, miR166	Lj	miR166_11-5p	LjG1.1_chr3:66947211-66947550_iso-F1	circRNA	Lj		DNA-directed RNA polymerase subunit beta;interpro_id=IPR007120 (DNA-directed RNA polymerase%2C subunit 2%2C domain 6), IPR007641 (RNA polymerase Rpb2%2C domain 7), IPR007644 (RNA polymerase%2C beta subunit%2C protrusion), IPR007645 (RNA polymerase Rpb2%2C domain 3), IPR009674 (DNA-directed RNA polymerase I subunit RPA2%2C domain 4);gene_ontology_id=N.A.;best_blast_hit_tair=AT1G29940.1 nuclear RNA polymerase A2;best_blast_hit_sprot=sp|F4I366|NRPA2_ARATH DNA-directed RNA polymerase I subunit 2;best_blast_hit_trembl_plants=tr|I1M0N3|I1M0N3_SOYBN DNA-directed RNA polymerase subunit beta LjG1.1_chr3 PGSB five_prime_UTR 66926036 66926828 . + . , DNA-directed RNA polymerase subunit beta;interpro_id=IPR007120 (DNA-directed RNA polymerase%2C subunit 2%2C domain 6), IPR007641 (RNA polymerase Rpb2%2C domain 7), IPR007644 (RNA polymerase%2C beta subunit%2C protrusion), IPR007645 (RNA polymerase Rpb2%2C domain 3), IPR009674 (DNA-directed RNA polymerase I subunit RPA2%2C domain 4);gene_ontology_id=N.A.;best_blast_hit_tair=AT1G29940.1 nuclear RNA polymerase A2;best_blast_hit_sprot=sp|F4I366|NRPA2_ARATH DNA-directed RNA polymerase I subunit 2;best_blast_hit_trembl_plants=tr|A0A0R0GQW5|A0A0R0GQW5_SOYBN DNA-directed RNA polymerase subunit beta LjG1.1_chr3 PGSB five_prime_UTR 66926144 66926259 . + .
LotjaGi3g1v0315900	OG0011137	380: miR165, miR166	Lj	miR166_11-5p	LjG1.1_chr3:66945841-66947330_iso-F1	circRNA	Lj		DNA-directed RNA polymerase subunit beta;interpro_id=IPR007120 (DNA-directed RNA polymerase%2C subunit 2%2C domain 6), IPR007641 (RNA polymerase Rpb2%2C domain 7), IPR007644 (RNA polymerase%2C beta subunit%2C protrusion), IPR007645 (RNA polymerase Rpb2%2C domain 3), IPR009674 (DNA-directed RNA polymerase I subunit RPA2%2C domain 4);gene_ontology_id=N.A.;best_blast_hit_tair=AT1G29940.1 nuclear RNA polymerase A2;best_blast_hit_sprot=sp|F4I366|NRPA2_ARATH DNA-directed RNA polymerase I subunit 2;best_blast_hit_trembl_plants=tr|I1M0N3|I1M0N3_SOYBN DNA-directed RNA polymerase subunit beta LjG1.1_chr3 PGSB five_prime_UTR 66926036 66926828 . + . , DNA-directed RNA polymerase subunit beta;interpro_id=IPR007120 (DNA-directed RNA polymerase%2C subunit 2%2C domain 6), IPR007641 (RNA polymerase Rpb2%2C domain 7), IPR007644 (RNA polymerase%2C beta subunit%2C protrusion), IPR007645 (RNA polymerase Rpb2%2C domain 3), IPR009674 (DNA-directed RNA polymerase I subunit RPA2%2C domain 4);gene_ontology_id=N.A.;best_blast_hit_tair=AT1G29940.1 nuclear RNA polymerase A2;best_blast_hit_sprot=sp|F4I366|NRPA2_ARATH DNA-directed RNA polymerase I subunit 2;best_blast_hit_trembl_plants=tr|A0A0R0GQW5|A0A0R0GQW5_SOYBN DNA-directed RNA polymerase subunit beta LjG1.1_chr3 PGSB five_prime_UTR 66926144 66926259 . + .
LotjaGi3g1v0316700	OG0008541	512: miR2119	Lj	miR2119_2-3p	LjG1.1_chr3:67119578-67119768_iso-F1	circRNA	Lj		NADH dehydrogenase [ubiquinone] 1 alpha subcomplex subunit 6;interpro_id=N.A.;gene_ontology_id=N.A.;best_blast_hit_tair=AT3G12260.1 LYR family of Fe/S cluster biogenesis protein;best_blast_hit_sprot=sp|Q9LHI0|NDUA6_ARATH NADH dehydrogenase [ubiquinone] 1 alpha subcomplex subunit 6;best_blast_hit_trembl_plants=tr|I3SSS7|I3SSS7_LOTJA Uncharacterized protein LjG1.1_chr3 PGSB five_prime_UTR 67105084 67105238 . + .
LotjaGi3g1v0325200	OG0002211	417: miR1507	Lj	miR1507_1-3p	LjG1.1_chr3:69207770-69208117_iso-F2	circRNA	Lj		Nucleotide-diphospho-sugar transferase family protein;interpro_id=IPR029044 (Nucleotide-diphospho-sugar transferases);gene_ontology_id=GO:0016020, GO:0016021, GO:0016740;best_blast_hit_tair=AT2G45320.1 polyphosphatidylinositol phosphatase;best_blast_hit_sprot=sp|Q7ZWV3|NDR1B_XENLA Protein NDRG1-B;best_blast_hit_trembl_plants=tr|A0A0B2SSM1|A0A0B2SSM1_GLYSO Uncharacterized protein LjG1.1_chr3 PGSB exon 69195248 69197075 . - . , Protein ROOT PRIMORDIUM DEFECTIVE 1;interpro_id=IPR021099 (Plant organelle RNA recognition domain);gene_ontology_id=N.A.;best_blast_hit_tair=AT4G24320.1 Ubiquitin carboxyl-terminal hydrolase family protein;best_blast_hit_sprot=sp|Q689D6|RPD1_ARATH Protein ROOT PRIMORDIUM DEFECTIVE 1;best_blast_hit_trembl_plants=tr|K7KXQ4|K7KXQ4_SOYBN Uncharacterized protein LjG1.1_chr3 PGSB exon 69209832 69210905 . - .
LotjaGi3g1v0325200	OG0002211	417: miR1507	Lj	miR1507_1-3p	LjG1.1_chr3:69207770-69208117_iso-F1	circRNA	Lj		Nucleotide-diphospho-sugar transferase family protein;interpro_id=IPR029044 (Nucleotide-diphospho-sugar transferases);gene_ontology_id=GO:0016020, GO:0016021, GO:0016740;best_blast_hit_tair=AT2G45320.1 polyphosphatidylinositol phosphatase;best_blast_hit_sprot=sp|Q7ZWV3|NDR1B_XENLA Protein NDRG1-B;best_blast_hit_trembl_plants=tr|A0A0B2SSM1|A0A0B2SSM1_GLYSO Uncharacterized protein LjG1.1_chr3 PGSB exon 69195248 69197075 . - . , Protein ROOT PRIMORDIUM DEFECTIVE 1;interpro_id=IPR021099 (Plant organelle RNA recognition domain);gene_ontology_id=N.A.;best_blast_hit_tair=AT4G24320.1 Ubiquitin carboxyl-terminal hydrolase family protein;best_blast_hit_sprot=sp|Q689D6|RPD1_ARATH Protein ROOT PRIMORDIUM DEFECTIVE 1;best_blast_hit_trembl_plants=tr|K7KXQ4|K7KXQ4_SOYBN Uncharacterized protein LjG1.1_chr3 PGSB exon 69209832 69210905 . - .
LotjaGi3g1v0325200	OG0002211	484: novel_miRNA_61	Lj	novel_miRNA_61-3p	LjG1.1_chr3:69207770-69208117_iso-F1	circRNA	Lj		Nucleotide-diphospho-sugar transferase family protein;interpro_id=IPR029044 (Nucleotide-diphospho-sugar transferases);gene_ontology_id=GO:0016020, GO:0016021, GO:0016740;best_blast_hit_tair=AT2G45320.1 polyphosphatidylinositol phosphatase;best_blast_hit_sprot=sp|Q7ZWV3|NDR1B_XENLA Protein NDRG1-B;best_blast_hit_trembl_plants=tr|A0A0B2SSM1|A0A0B2SSM1_GLYSO Uncharacterized protein LjG1.1_chr3 PGSB exon 69195248 69197075 . - . , Protein ROOT PRIMORDIUM DEFECTIVE 1;interpro_id=IPR021099 (Plant organelle RNA recognition domain);gene_ontology_id=N.A.;best_blast_hit_tair=AT4G24320.1 Ubiquitin carboxyl-terminal hydrolase family protein;best_blast_hit_sprot=sp|Q689D6|RPD1_ARATH Protein ROOT PRIMORDIUM DEFECTIVE 1;best_blast_hit_trembl_plants=tr|K7KXQ4|K7KXQ4_SOYBN Uncharacterized protein LjG1.1_chr3 PGSB exon 69209832 69210905 . - .
LotjaGi3g1v0325200	OG0002211	484: novel_miRNA_61	Lj	novel_miRNA_61-3p	LjG1.1_chr3:69207770-69208117_iso-F2	circRNA	Lj		Nucleotide-diphospho-sugar transferase family protein;interpro_id=IPR029044 (Nucleotide-diphospho-sugar transferases);gene_ontology_id=GO:0016020, GO:0016021, GO:0016740;best_blast_hit_tair=AT2G45320.1 polyphosphatidylinositol phosphatase;best_blast_hit_sprot=sp|Q7ZWV3|NDR1B_XENLA Protein NDRG1-B;best_blast_hit_trembl_plants=tr|A0A0B2SSM1|A0A0B2SSM1_GLYSO Uncharacterized protein LjG1.1_chr3 PGSB exon 69195248 69197075 . - . , Protein ROOT PRIMORDIUM DEFECTIVE 1;interpro_id=IPR021099 (Plant organelle RNA recognition domain);gene_ontology_id=N.A.;best_blast_hit_tair=AT4G24320.1 Ubiquitin carboxyl-terminal hydrolase family protein;best_blast_hit_sprot=sp|Q689D6|RPD1_ARATH Protein ROOT PRIMORDIUM DEFECTIVE 1;best_blast_hit_trembl_plants=tr|K7KXQ4|K7KXQ4_SOYBN Uncharacterized protein LjG1.1_chr3 PGSB exon 69209832 69210905 . - .
LotjaGi3g1v0325900	OG0012347	288: miR390	Lj	miR390_4-3p	LjG1.1_chr3:69335863-69336311_iso-F1	circRNA	Lj		Ubiquitinyl hydrolase 1;interpro_id=IPR001394 (Peptidase C19%2C ubiquitin carboxyl-terminal hydrolase), IPR001607 (Zinc finger%2C UBP-type), IPR009060 (UBA-like);gene_ontology_id=GO:0004843, GO:0006508, GO:0006511, GO:0008233, GO:0008234, GO:0008270, GO:0016579, GO:0016787, GO:0036459, GO:0046872;best_blast_hit_tair=AT3G20630.1 ubiquitin-specific protease 14;best_blast_hit_sprot=sp|Q8L6Y1|UBP14_ARATH Ubiquitin carboxyl-terminal hydrolase 14;best_blast_hit_trembl_plants=tr|A0A0S3S9M3|A0A0S3S9M3_PHAAN Ubiquitinyl hydrolase 1 LjG1.1_chr3 PGSB three_prime_UTR 69330125 69330450 . - .
LotjaGi3g1v0325900	OG0012347	288: miR390	Lj	miR390_4-3p	LjG1.1_chr3:69335863-69336447_iso-F1	circRNA	Lj		Ubiquitinyl hydrolase 1;interpro_id=IPR001394 (Peptidase C19%2C ubiquitin carboxyl-terminal hydrolase), IPR001607 (Zinc finger%2C UBP-type), IPR009060 (UBA-like);gene_ontology_id=GO:0004843, GO:0006508, GO:0006511, GO:0008233, GO:0008234, GO:0008270, GO:0016579, GO:0016787, GO:0036459, GO:0046872;best_blast_hit_tair=AT3G20630.1 ubiquitin-specific protease 14;best_blast_hit_sprot=sp|Q8L6Y1|UBP14_ARATH Ubiquitin carboxyl-terminal hydrolase 14;best_blast_hit_trembl_plants=tr|A0A0S3S9M3|A0A0S3S9M3_PHAAN Ubiquitinyl hydrolase 1 LjG1.1_chr3 PGSB three_prime_UTR 69330125 69330450 . - .
LotjaGi3g1v0329100	OG0000969	38: miR167	Lj	miR167_3-3p	LjG1.1_chr3:69646810-69646928_iso-F1	circRNA	Lj		Plant invertase/pectin methylesterase inhibitor superfamily protein;interpro_id=IPR006501 (Pectinesterase inhibitor domain);gene_ontology_id=GO:0004857, GO:0043086;best_blast_hit_tair=AT5G62350.1 Plant invertase/pectin methylesterase inhibitor superfamily protein;best_blast_hit_sprot=sp|P17407|21KD_DAUCA 21 kDa protein;best_blast_hit_trembl_plants=tr|I3SXN0|I3SXN0_LOTJA Uncharacterized protein LjG1.1_chr3 PGSB three_prime_UTR 69646050 69646371 . - .
LotjaGi3g1v0329200	OG0004154	38: miR167	Lj	miR167_3-3p	LjG1.1_chr3:69646810-69646928_iso-F1	circRNA	Lj		Leucine-rich repeat receptor-like protein kinase family protein;interpro_id=IPR001611 (Leucine-rich repeat), IPR013210 (Leucine-rich repeat-containing N-terminal%2C plant-type), IPR032675 (Leucine-rich repeat domain%2C L domain-like);gene_ontology_id=N.A.;best_blast_hit_tair=AT2G34930.1 disease resistance family protein / LRR family protein;best_blast_hit_sprot=sp|Q9FL28|FLS2_ARATH LRR receptor-like serine/threonine-protein kinase FLS2;best_blast_hit_trembl_plants=tr|V7BRV9|V7BRV9_PHAVU Uncharacterized protein LjG1.1_chr3 PGSB three_prime_UTR 69686669 69687292 . - .
LotjaGi3g1v0330100	OG0010931	629: novel_miRNA_7	Lj	novel_miRNA_7-5p	LjG1.1_chr3:69764700-69767690_iso-F1	circRNA	Lj		Peroxisomal targeting signal 1 receptor;interpro_id=IPR011990 (Tetratricopeptide-like helical domain);gene_ontology_id=GO:0005622, GO:0006625, GO:0009733;best_blast_hit_tair=AT5G56290.1 peroxin 5;best_blast_hit_sprot=sp|Q9FMA3|PEX5_ARATH Peroxisome biogenesis protein 5;best_blast_hit_trembl_plants=tr|G7J0B8|G7J0B8_MEDTR Peroxisomal targeting signal 1 receptor LjG1.1_chr3 PGSB three_prime_UTR 69758398 69759647 . - . , Peroxisomal targeting signal 1 receptor;interpro_id=IPR011990 (Tetratricopeptide-like helical domain);gene_ontology_id=GO:0005622, GO:0006625, GO:0009733;best_blast_hit_tair=AT5G56290.1 peroxin 5;best_blast_hit_sprot=sp|Q9FMA3|PEX5_ARATH Peroxisome biogenesis protein 5;best_blast_hit_trembl_plants=tr|K7KJI6|K7KJI6_SOYBN Uncharacterized protein LjG1.1_chr3 PGSB exon 69759648 69759729 . - .
LotjaGi3g1v0330100	OG0010931	147: miR5037	Lj	miR5037_1-3p	LjG1.1_chr3:69764700-69766306_iso-F1	circRNA	Lj		Peroxisomal targeting signal 1 receptor;interpro_id=IPR011990 (Tetratricopeptide-like helical domain);gene_ontology_id=GO:0005622, GO:0006625, GO:0009733;best_blast_hit_tair=AT5G56290.1 peroxin 5;best_blast_hit_sprot=sp|Q9FMA3|PEX5_ARATH Peroxisome biogenesis protein 5;best_blast_hit_trembl_plants=tr|G7J0B8|G7J0B8_MEDTR Peroxisomal targeting signal 1 receptor LjG1.1_chr3 PGSB three_prime_UTR 69758398 69759647 . - . , Peroxisomal targeting signal 1 receptor;interpro_id=IPR011990 (Tetratricopeptide-like helical domain);gene_ontology_id=GO:0005622, GO:0006625, GO:0009733;best_blast_hit_tair=AT5G56290.1 peroxin 5;best_blast_hit_sprot=sp|Q9FMA3|PEX5_ARATH Peroxisome biogenesis protein 5;best_blast_hit_trembl_plants=tr|K7KJI6|K7KJI6_SOYBN Uncharacterized protein LjG1.1_chr3 PGSB exon 69759648 69759729 . - .
LotjaGi3g1v0330100	OG0010931	629: novel_miRNA_7	Lj	novel_miRNA_7-5p	LjG1.1_chr3:69764700-69766306_iso-F1	circRNA	Lj		Peroxisomal targeting signal 1 receptor;interpro_id=IPR011990 (Tetratricopeptide-like helical domain);gene_ontology_id=GO:0005622, GO:0006625, GO:0009733;best_blast_hit_tair=AT5G56290.1 peroxin 5;best_blast_hit_sprot=sp|Q9FMA3|PEX5_ARATH Peroxisome biogenesis protein 5;best_blast_hit_trembl_plants=tr|G7J0B8|G7J0B8_MEDTR Peroxisomal targeting signal 1 receptor LjG1.1_chr3 PGSB three_prime_UTR 69758398 69759647 . - . , Peroxisomal targeting signal 1 receptor;interpro_id=IPR011990 (Tetratricopeptide-like helical domain);gene_ontology_id=GO:0005622, GO:0006625, GO:0009733;best_blast_hit_tair=AT5G56290.1 peroxin 5;best_blast_hit_sprot=sp|Q9FMA3|PEX5_ARATH Peroxisome biogenesis protein 5;best_blast_hit_trembl_plants=tr|K7KJI6|K7KJI6_SOYBN Uncharacterized protein LjG1.1_chr3 PGSB exon 69759648 69759729 . - .
LotjaGi3g1v0330100	OG0010931	335: miR8182, novel_miRNA_23	Lj	novel_miRNA_23-5p	LjG1.1_chr3:69764700-69766306_iso-F1	circRNA_bsgMRE	Lj		Peroxisomal targeting signal 1 receptor;interpro_id=IPR011990 (Tetratricopeptide-like helical domain);gene_ontology_id=GO:0005622, GO:0006625, GO:0009733;best_blast_hit_tair=AT5G56290.1 peroxin 5;best_blast_hit_sprot=sp|Q9FMA3|PEX5_ARATH Peroxisome biogenesis protein 5;best_blast_hit_trembl_plants=tr|G7J0B8|G7J0B8_MEDTR Peroxisomal targeting signal 1 receptor LjG1.1_chr3 PGSB three_prime_UTR 69758398 69759647 . - . , Peroxisomal targeting signal 1 receptor;interpro_id=IPR011990 (Tetratricopeptide-like helical domain);gene_ontology_id=GO:0005622, GO:0006625, GO:0009733;best_blast_hit_tair=AT5G56290.1 peroxin 5;best_blast_hit_sprot=sp|Q9FMA3|PEX5_ARATH Peroxisome biogenesis protein 5;best_blast_hit_trembl_plants=tr|K7KJI6|K7KJI6_SOYBN Uncharacterized protein LjG1.1_chr3 PGSB exon 69759648 69759729 . - .
LotjaGi3g1v0330100	OG0010931	147: miR5037	Lj	miR5037_1-3p	LjG1.1_chr3:69764700-69767690_iso-F1	circRNA	Lj		Peroxisomal targeting signal 1 receptor;interpro_id=IPR011990 (Tetratricopeptide-like helical domain);gene_ontology_id=GO:0005622, GO:0006625, GO:0009733;best_blast_hit_tair=AT5G56290.1 peroxin 5;best_blast_hit_sprot=sp|Q9FMA3|PEX5_ARATH Peroxisome biogenesis protein 5;best_blast_hit_trembl_plants=tr|G7J0B8|G7J0B8_MEDTR Peroxisomal targeting signal 1 receptor LjG1.1_chr3 PGSB three_prime_UTR 69758398 69759647 . - . , Peroxisomal targeting signal 1 receptor;interpro_id=IPR011990 (Tetratricopeptide-like helical domain);gene_ontology_id=GO:0005622, GO:0006625, GO:0009733;best_blast_hit_tair=AT5G56290.1 peroxin 5;best_blast_hit_sprot=sp|Q9FMA3|PEX5_ARATH Peroxisome biogenesis protein 5;best_blast_hit_trembl_plants=tr|K7KJI6|K7KJI6_SOYBN Uncharacterized protein LjG1.1_chr3 PGSB exon 69759648 69759729 . - .
LotjaGi3g1v0330200	OG0005399	804: miR482	Lj	miR482_1-5p	LjG1.1_chr3:69780656-69780807_iso-F1	circRNA	Lj		Ankyrin repeat domain protein, putative;interpro_id=IPR020683 (Ankyrin repeat-containing domain);gene_ontology_id=N.A.;best_blast_hit_tair=AT2G17390.1 ankyrin repeat-containing 2B;best_blast_hit_sprot=sp|Q29Q26|AKR2B_ARATH Ankyrin repeat domain-containing protein 2B;best_blast_hit_trembl_plants=tr|V7BRV0|V7BRV0_PHAVU Uncharacterized protein LjG1.1_chr3 PGSB exon 69779525 69779732 . + . , Ankyrin repeat domain protein, putative;interpro_id=IPR020683 (Ankyrin repeat-containing domain);gene_ontology_id=N.A.;best_blast_hit_tair=AT4G35450.1 ankyrin repeat-containing protein 2;best_blast_hit_sprot=sp|Q9SAR5|AKR2A_ARATH Ankyrin repeat domain-containing protein 2A;best_blast_hit_trembl_plants=tr|V7BRV0|V7BRV0_PHAVU Uncharacterized protein LjG1.1_chr3 PGSB exon 69781171 69781206 . + .
LotjaGi3g1v0336500	OG0001863	212: miR7520	Lj	miR7520_1-3p	LjG1.1_chr3:70667358-70669452_iso-F1	circRNA	Lj		Cellulose synthase-like protein;interpro_id=IPR005150 (Cellulose synthase), IPR029044 (Nucleotide-diphospho-sugar transferases);gene_ontology_id=GO:0016020, GO:0016021, GO:0016740, GO:0016757, GO:0016760, GO:0030244, GO:0071555;best_blast_hit_tair=AT4G24010.1 cellulose synthase like G1;best_blast_hit_sprot=sp|Q570S7|CSLG1_ARATH Cellulose synthase-like protein G1;best_blast_hit_trembl_plants=tr|G7IYF6|G7IYF6_MEDTR Cellulose synthase-like protein D3 LjG1.1_chr3 PGSB three_prime_UTR 70663252 70664056 . - .
LotjaGi3g1v0339300	OG0001120	520: novel_miRNA_12, novel_miRNA_13, novel_miRNA_20	Lj	novel_miRNA_20-5p	LjG1.1_chr3:71280016-71280496_iso-F1	circRNA	Lj		Cytochrome P450;interpro_id=IPR001128 (Cytochrome P450);gene_ontology_id=GO:0004497, GO:0005506, GO:0016020, GO:0016021, GO:0016491, GO:0016705, GO:0020037, GO:0046872, GO:0055114;best_blast_hit_tair=AT2G32440.1 ent-kaurenoic acid hydroxylase 2;best_blast_hit_sprot=sp|B5BSX1|BAMO_GLYUR Beta-amyrin 11-oxidase;best_blast_hit_trembl_plants=tr|B5BSW9|B5BSW9_LOTJA Cytochrome P450 88D4 LjG1.1_chr3 PGSB three_prime_UTR 71276549 71277418 . - .
LotjaGi3g1v0340000	OG0000841	586: miR156	Lj	miR156a_1-3p	LjG1.1_chr3:71478687-71478884_iso-F1	circRNA	Lj		Terpene cyclase/mutase family member;interpro_id=IPR018333 (Squalene cyclase), IPR032697 (Squalene cyclase%2C N-terminal);gene_ontology_id=GO:0016853, GO:0016866;best_blast_hit_tair=AT1G78950.2 Terpenoid cyclases family protein;best_blast_hit_sprot=sp|Q9MB42|BAMS_GLYGL Beta-amyrin synthase;best_blast_hit_trembl_plants=tr|Q2WGL8|Q2WGL8_LOTJA Terpene cyclase/mutase family member LjG1.1_chr3 PGSB exon 71473668 71474343 . + . , Terpene cyclase/mutase family member;interpro_id=IPR018333 (Squalene cyclase), IPR032696 (Squalene cyclase%2C C-terminal), IPR032697 (Squalene cyclase%2C N-terminal);gene_ontology_id=GO:0016853, GO:0016866;best_blast_hit_tair=AT1G78950.1 Terpenoid cyclases family protein;best_blast_hit_sprot=sp|Q9MB42|BAMS_GLYGL Beta-amyrin synthase;best_blast_hit_trembl_plants=tr|Q2WGL8|Q2WGL8_LOTJA Terpene cyclase/mutase family member LjG1.1_chr3 PGSB exon 71474553 71474753 . + . , Terpene cyclase/mutase family member;interpro_id=IPR018333 (Squalene cyclase), IPR032696 (Squalene cyclase%2C C-terminal), IPR032697 (Squalene cyclase%2C N-terminal);gene_ontology_id=GO:0016853, GO:0016866;best_blast_hit_tair=AT1G78955.1 camelliol C synthase 1;best_blast_hit_sprot=sp|Q9MB42|BAMS_GLYGL Beta-amyrin synthase;best_blast_hit_trembl_plants=tr|Q2WGL8|Q2WGL8_LOTJA Terpene cyclase/mutase family member LjG1.1_chr3 PGSB exon 71474553 71474753 . + . , Terpene cyclase/mutase family member;interpro_id=IPR018333 (Squalene cyclase), IPR032696 (Squalene cyclase%2C C-terminal), IPR032697 (Squalene cyclase%2C N-terminal);gene_ontology_id=GO:0016853, GO:0016866;best_blast_hit_tair=AT1G78950.2 Terpenoid cyclases family protein;best_blast_hit_sprot=sp|Q9MB42|BAMS_GLYGL Beta-amyrin synthase;best_blast_hit_trembl_plants=tr|Q2WGL8|Q2WGL8_LOTJA Terpene cyclase/mutase family member LjG1.1_chr3 PGSB exon 71474553 71474753 . + .
LotjaGi3g1v0341700	OG0008039	305: miR11095, miR5144, novel_miRNA_34, novel_miRNA_63	Lj	novel_miRNA_63-5p	LjG1.1_chr3:71683158-71683539_iso-F1	circRNA	Lj		ATP synthase subunit beta;interpro_id=IPR005725 (ATPase%2C V1 complex%2C subunit A), IPR027417 (P-loop containing nucleoside triphosphate hydrolase), IPR031686 (ATPsynthase alpha/beta subunit%2C N-terminal extension);gene_ontology_id=GO:0000166, GO:0005524, GO:0006754, GO:0009507, GO:0009536, GO:0015986, GO:0045261, GO:0046034, GO:0046933, GO:0099132, GO:1902600;best_blast_hit_tair=AT1G78900.1 vacuolar ATP synthase subunit A;best_blast_hit_sprot=sp|Q9SM09|VATA_CITUN V-type proton ATPase catalytic subunit A;best_blast_hit_trembl_plants=tr|A0A072URM9|A0A072URM9_MEDTR Archaeal/vacuolar-type H+-ATPase subunit A LjG1.1_chr3 PGSB five_prime_UTR 71650082 71650320 . + .
LotjaGi3g1v0343400	OG0003216	779: miR159, miR319	Lj	miR319b_1-3p	LjG1.1_chr3:72014554-72014651_iso-F1	circRNA	Lj		Exocyst complex component 8;interpro_id=IPR016159 (Cullin repeat-like-containing domain);gene_ontology_id=N.A.;best_blast_hit_tair=AT5G49830.1 exocyst complex component 84B;best_blast_hit_sprot=sp|Q9LTB0|EX84B_ARATH Exocyst complex component EXO84B;best_blast_hit_trembl_plants=tr|V7BCG0|V7BCG0_PHAVU Uncharacterized protein LjG1.1_chr3 PGSB three_prime_UTR 72007326 72008406 . - . , Exocyst complex component 8;interpro_id=IPR016159 (Cullin repeat-like-containing domain);gene_ontology_id=N.A.;best_blast_hit_tair=AT5G49830.3 exocyst complex component 84B;best_blast_hit_sprot=sp|Q9LTB0|EX84B_ARATH Exocyst complex component EXO84B;best_blast_hit_trembl_plants=tr|V7BCG0|V7BCG0_PHAVU Uncharacterized protein LjG1.1_chr3 PGSB exon 72008407 72008569 . - .
LotjaGi3g1v0347700	OG0001748	435: novel_miRNA_37	Lj	novel_miRNA_37-5p	LjG1.1_chr3:72511664-72514141_iso-F5	circRNA	Lj		Phosphatase 2C family protein;interpro_id=IPR001932 (PPM-type phosphatase domain);gene_ontology_id=GO:0003824, GO:0004721, GO:0004722, GO:0006470, GO:0016787, GO:0043169, GO:0046872;best_blast_hit_tair=AT4G31860.1 Protein phosphatase 2C family protein;best_blast_hit_sprot=sp|Q9SZ53|P2C60_ARATH Probable protein phosphatase 2C 60;best_blast_hit_trembl_plants=tr|A0A0B2P996|A0A0B2P996_GLYSO Uncharacterized protein LjG1.1_chr3 PGSB exon 72511198 72511404 . + .
LotjaGi3g1v0347700	OG0001748	435: novel_miRNA_37	Lj	novel_miRNA_37-5p	LjG1.1_chr3:72511664-72513323_iso-F1	circRNA	Lj		Phosphatase 2C family protein;interpro_id=IPR001932 (PPM-type phosphatase domain);gene_ontology_id=GO:0003824, GO:0004721, GO:0004722, GO:0006470, GO:0016787, GO:0043169, GO:0046872;best_blast_hit_tair=AT4G31860.1 Protein phosphatase 2C family protein;best_blast_hit_sprot=sp|Q9SZ53|P2C60_ARATH Probable protein phosphatase 2C 60;best_blast_hit_trembl_plants=tr|A0A0B2P996|A0A0B2P996_GLYSO Uncharacterized protein LjG1.1_chr3 PGSB exon 72511198 72511404 . + .
LotjaGi3g1v0347700	OG0001748	297: miR4415	Lj	miR4415_2-3p	LjG1.1_chr3:72511664-72514141_iso-F1	circRNA_bsgMRE	Lj		Phosphatase 2C family protein;interpro_id=IPR001932 (PPM-type phosphatase domain);gene_ontology_id=GO:0003824, GO:0004721, GO:0004722, GO:0006470, GO:0016787, GO:0043169, GO:0046872;best_blast_hit_tair=AT4G31860.1 Protein phosphatase 2C family protein;best_blast_hit_sprot=sp|Q9SZ53|P2C60_ARATH Probable protein phosphatase 2C 60;best_blast_hit_trembl_plants=tr|A0A0B2P996|A0A0B2P996_GLYSO Uncharacterized protein LjG1.1_chr3 PGSB exon 72511198 72511404 . + .
LotjaGi3g1v0347700	OG0001748	435: novel_miRNA_37	Lj	novel_miRNA_37-5p	LjG1.1_chr3:72511664-72513394_iso-F1	circRNA	Lj		Phosphatase 2C family protein;interpro_id=IPR001932 (PPM-type phosphatase domain);gene_ontology_id=GO:0003824, GO:0004721, GO:0004722, GO:0006470, GO:0016787, GO:0043169, GO:0046872;best_blast_hit_tair=AT4G31860.1 Protein phosphatase 2C family protein;best_blast_hit_sprot=sp|Q9SZ53|P2C60_ARATH Probable protein phosphatase 2C 60;best_blast_hit_trembl_plants=tr|A0A0B2P996|A0A0B2P996_GLYSO Uncharacterized protein LjG1.1_chr3 PGSB exon 72511198 72511404 . + .
LotjaGi3g1v0347700	OG0001748	297: miR4415	Lj	miR4415_2-3p	LjG1.1_chr3:72511664-72514141_iso-F5	circRNA_bsgMRE	Lj		Phosphatase 2C family protein;interpro_id=IPR001932 (PPM-type phosphatase domain);gene_ontology_id=GO:0003824, GO:0004721, GO:0004722, GO:0006470, GO:0016787, GO:0043169, GO:0046872;best_blast_hit_tair=AT4G31860.1 Protein phosphatase 2C family protein;best_blast_hit_sprot=sp|Q9SZ53|P2C60_ARATH Probable protein phosphatase 2C 60;best_blast_hit_trembl_plants=tr|A0A0B2P996|A0A0B2P996_GLYSO Uncharacterized protein LjG1.1_chr3 PGSB exon 72511198 72511404 . + .
LotjaGi3g1v0347700	OG0001748	297: miR4415	Lj	miR4415_2-3p	LjG1.1_chr3:72511664-72513394_iso-F1	circRNA_bsgMRE	Lj		Phosphatase 2C family protein;interpro_id=IPR001932 (PPM-type phosphatase domain);gene_ontology_id=GO:0003824, GO:0004721, GO:0004722, GO:0006470, GO:0016787, GO:0043169, GO:0046872;best_blast_hit_tair=AT4G31860.1 Protein phosphatase 2C family protein;best_blast_hit_sprot=sp|Q9SZ53|P2C60_ARATH Probable protein phosphatase 2C 60;best_blast_hit_trembl_plants=tr|A0A0B2P996|A0A0B2P996_GLYSO Uncharacterized protein LjG1.1_chr3 PGSB exon 72511198 72511404 . + .
LotjaGi3g1v0347700	OG0001748	297: miR4415	Lj	miR4415_2-3p	LjG1.1_chr3:72511664-72514141_iso-F2	circRNA_bsgMRE	Lj		Phosphatase 2C family protein;interpro_id=IPR001932 (PPM-type phosphatase domain);gene_ontology_id=GO:0003824, GO:0004721, GO:0004722, GO:0006470, GO:0016787, GO:0043169, GO:0046872;best_blast_hit_tair=AT4G31860.1 Protein phosphatase 2C family protein;best_blast_hit_sprot=sp|Q9SZ53|P2C60_ARATH Probable protein phosphatase 2C 60;best_blast_hit_trembl_plants=tr|A0A0B2P996|A0A0B2P996_GLYSO Uncharacterized protein LjG1.1_chr3 PGSB exon 72511198 72511404 . + .
LotjaGi3g1v0347700	OG0001748	571: novel_miRNA_41	Lj	novel_miRNA_41-3p	LjG1.1_chr3:72511664-72513394_iso-F1	circRNA	Lj		Phosphatase 2C family protein;interpro_id=IPR001932 (PPM-type phosphatase domain);gene_ontology_id=GO:0003824, GO:0004721, GO:0004722, GO:0006470, GO:0016787, GO:0043169, GO:0046872;best_blast_hit_tair=AT4G31860.1 Protein phosphatase 2C family protein;best_blast_hit_sprot=sp|Q9SZ53|P2C60_ARATH Probable protein phosphatase 2C 60;best_blast_hit_trembl_plants=tr|A0A0B2P996|A0A0B2P996_GLYSO Uncharacterized protein LjG1.1_chr3 PGSB exon 72511198 72511404 . + .
LotjaGi3g1v0347700	OG0001748	663: miR159, miR846	Lj	miR159_1-5p	LjG1.1_chr3:72511664-72514141_iso-F2	circRNA_bsgMRE	Lj		Phosphatase 2C family protein;interpro_id=IPR001932 (PPM-type phosphatase domain);gene_ontology_id=GO:0003824, GO:0004721, GO:0004722, GO:0006470, GO:0016787, GO:0043169, GO:0046872;best_blast_hit_tair=AT4G31860.1 Protein phosphatase 2C family protein;best_blast_hit_sprot=sp|Q9SZ53|P2C60_ARATH Probable protein phosphatase 2C 60;best_blast_hit_trembl_plants=tr|A0A0B2P996|A0A0B2P996_GLYSO Uncharacterized protein LjG1.1_chr3 PGSB exon 72511198 72511404 . + .
LotjaGi3g1v0347700	OG0001748	663: miR159, miR846	Lj	miR159_1-5p	LjG1.1_chr3:72511664-72514141_iso-F3	circRNA_bsgMRE	Lj		Phosphatase 2C family protein;interpro_id=IPR001932 (PPM-type phosphatase domain);gene_ontology_id=GO:0003824, GO:0004721, GO:0004722, GO:0006470, GO:0016787, GO:0043169, GO:0046872;best_blast_hit_tair=AT4G31860.1 Protein phosphatase 2C family protein;best_blast_hit_sprot=sp|Q9SZ53|P2C60_ARATH Probable protein phosphatase 2C 60;best_blast_hit_trembl_plants=tr|A0A0B2P996|A0A0B2P996_GLYSO Uncharacterized protein LjG1.1_chr3 PGSB exon 72511198 72511404 . + .
LotjaGi3g1v0347700	OG0001748	591: miR1435, novel_miRNA_32	Lj	novel_miRNA_32-3p	LjG1.1_chr3:72517269-72517608_iso-F1	circRNA	Lj		Phosphatase 2C family protein;interpro_id=IPR001932 (PPM-type phosphatase domain);gene_ontology_id=GO:0003824, GO:0004721, GO:0004722, GO:0006470, GO:0016787, GO:0043169, GO:0046872;best_blast_hit_tair=AT4G31860.1 Protein phosphatase 2C family protein;best_blast_hit_sprot=sp|Q9SZ53|P2C60_ARATH Probable protein phosphatase 2C 60;best_blast_hit_trembl_plants=tr|A0A0B2P996|A0A0B2P996_GLYSO Uncharacterized protein LjG1.1_chr3 PGSB exon 72511198 72511404 . + .
LotjaGi3g1v0347700	OG0001748	663: miR159, miR846	Lj	miR159_1-5p	LjG1.1_chr3:72511664-72514141_iso-F1	circRNA_bsgMRE	Lj		Phosphatase 2C family protein;interpro_id=IPR001932 (PPM-type phosphatase domain);gene_ontology_id=GO:0003824, GO:0004721, GO:0004722, GO:0006470, GO:0016787, GO:0043169, GO:0046872;best_blast_hit_tair=AT4G31860.1 Protein phosphatase 2C family protein;best_blast_hit_sprot=sp|Q9SZ53|P2C60_ARATH Probable protein phosphatase 2C 60;best_blast_hit_trembl_plants=tr|A0A0B2P996|A0A0B2P996_GLYSO Uncharacterized protein LjG1.1_chr3 PGSB exon 72511198 72511404 . + .
LotjaGi3g1v0347700	OG0001748	435: novel_miRNA_37	Lj	novel_miRNA_37-5p	LjG1.1_chr3:72511664-72514141_iso-F1	circRNA	Lj		Phosphatase 2C family protein;interpro_id=IPR001932 (PPM-type phosphatase domain);gene_ontology_id=GO:0003824, GO:0004721, GO:0004722, GO:0006470, GO:0016787, GO:0043169, GO:0046872;best_blast_hit_tair=AT4G31860.1 Protein phosphatase 2C family protein;best_blast_hit_sprot=sp|Q9SZ53|P2C60_ARATH Probable protein phosphatase 2C 60;best_blast_hit_trembl_plants=tr|A0A0B2P996|A0A0B2P996_GLYSO Uncharacterized protein LjG1.1_chr3 PGSB exon 72511198 72511404 . + .
LotjaGi3g1v0352400	OG0004745	586: miR156	Lj	miR156e_1-3p	LjG1.1_chr3:73202809-73202976_iso-F1	circRNA_bsgMRE	Lj		30S ribosomal protein S15;interpro_id=IPR000589 (Ribosomal protein S15);gene_ontology_id=GO:0003735, GO:0005622, GO:0005840, GO:0006412;best_blast_hit_tair=AT1G80620.1 S15/NS1, RNA-binding protein;best_blast_hit_sprot=sp|B7IFB5|RS15_THEAB 30S ribosomal protein S15;best_blast_hit_trembl_plants=tr|M5WYW8|M5WYW8_PRUPE Uncharacterized protein LjG1.1_chr3 PGSB three_prime_UTR 73197842 73198312 . - .
LotjaGi3g1v0352400	OG0004745	26: miR164	Lj	miR164_2-3p	LjG1.1_chr3:73202809-73202976_iso-F1	circRNA	Lj		30S ribosomal protein S15;interpro_id=IPR000589 (Ribosomal protein S15);gene_ontology_id=GO:0003735, GO:0005622, GO:0005840, GO:0006412;best_blast_hit_tair=AT1G80620.1 S15/NS1, RNA-binding protein;best_blast_hit_sprot=sp|B7IFB5|RS15_THEAB 30S ribosomal protein S15;best_blast_hit_trembl_plants=tr|M5WYW8|M5WYW8_PRUPE Uncharacterized protein LjG1.1_chr3 PGSB three_prime_UTR 73197842 73198312 . - .
LotjaGi3g1v0353200	OG0014749	106: miR3623	Lj	miR3623_1-3p	LjG1.1_chr3:73349058-73350045_iso-F1	circRNA	Lj		basic helix-loop-helix (bHLH) DNA-binding superfamily protein;interpro_id=IPR011598 (Myc-type, basic helix-loop-helix (bHLH) domain);gene_ontology_id=N.A.;best_blast_hit_tair=AT4G37850.1 basic helix-loop-helix (bHLH) DNA-binding superfamily protein;best_blast_hit_sprot=sp|Q9T072|BH025_ARATH Transcription factor bHLH25;best_blast_hit_trembl_plants=tr|A0A0B2S1L0|A0A0B2S1L0_GLYSO Transcription factor bHLH19-like protein LjG1.1_chr3 PGSB three_prime_UTR 73348587 73349066 . - .
LotjaGi3g1v0353200	OG0014749	520: novel_miRNA_12, novel_miRNA_13, novel_miRNA_20	Lj	novel_miRNA_13-5p	LjG1.1_chr3:73349058-73350045_iso-F1	circRNA	Lj		basic helix-loop-helix (bHLH) DNA-binding superfamily protein;interpro_id=IPR011598 (Myc-type, basic helix-loop-helix (bHLH) domain);gene_ontology_id=N.A.;best_blast_hit_tair=AT4G37850.1 basic helix-loop-helix (bHLH) DNA-binding superfamily protein;best_blast_hit_sprot=sp|Q9T072|BH025_ARATH Transcription factor bHLH25;best_blast_hit_trembl_plants=tr|A0A0B2S1L0|A0A0B2S1L0_GLYSO Transcription factor bHLH19-like protein LjG1.1_chr3 PGSB three_prime_UTR 73348587 73349066 . - .
LotjaGi3g1v0354300	OG0006625	25: miR394	Lj	miR394a_1-5p	LjG1.1_chr3:73606636-73606754_iso-F1	circRNA	Lj		Dentin sialophosphoprotein-like protein;interpro_id=N.A.;gene_ontology_id=N.A.;best_blast_hit_tair=AT3G21290.1 dentin sialophosphoprotein-like protein;best_blast_hit_sprot=sp|Q4JSJ5|PATR_CORJK Putative phenylalanine aminotransferase;best_blast_hit_trembl_plants=tr|V7APR2|V7APR2_PHAVU Uncharacterized protein LjG1.1_chr3 PGSB five_prime_UTR 73593866 73593986 . + .
LotjaGi3g1v0354300	OG0006625	693: miR1511, miR5017, miR5139, miR829, miR845	Lj	miR1511_2-3p	LjG1.1_chr3:73597197-73597593_iso-F1	circRNA	Lj		Dentin sialophosphoprotein-like protein;interpro_id=N.A.;gene_ontology_id=N.A.;best_blast_hit_tair=AT3G21290.1 dentin sialophosphoprotein-like protein;best_blast_hit_sprot=sp|Q4JSJ5|PATR_CORJK Putative phenylalanine aminotransferase;best_blast_hit_trembl_plants=tr|V7APR2|V7APR2_PHAVU Uncharacterized protein LjG1.1_chr3 PGSB five_prime_UTR 73593866 73593986 . + .
LotjaGi3g1v0354300	OG0006625	25: miR394	Lj	miR394b_2-5p	LjG1.1_chr3:73606636-73606754_iso-F1	circRNA	Lj		Dentin sialophosphoprotein-like protein;interpro_id=N.A.;gene_ontology_id=N.A.;best_blast_hit_tair=AT3G21290.1 dentin sialophosphoprotein-like protein;best_blast_hit_sprot=sp|Q4JSJ5|PATR_CORJK Putative phenylalanine aminotransferase;best_blast_hit_trembl_plants=tr|V7APR2|V7APR2_PHAVU Uncharacterized protein LjG1.1_chr3 PGSB five_prime_UTR 73593866 73593986 . + .
LotjaGi3g1v0354400	OG0012703	25: miR394	Lj	miR394a_1-5p	LjG1.1_chr3:73606636-73606754_iso-F1	circRNA	Lj		Shikimate kinase;interpro_id=IPR008978 (HSP20-like chaperone), IPR031322 (Shikimate kinase/gluconokinase);gene_ontology_id=GO:0016301, GO:0016310;best_blast_hit_tair=AT2G35500.1 shikimate kinase like 2;best_blast_hit_sprot=sp|O82290|SKL2_ARATH Probable inactive shikimate kinase like 2, chloroplastic;best_blast_hit_trembl_plants=tr|I3RZR1|I3RZR1_LOTJA Uncharacterized protein LjG1.1_chr3 PGSB five_prime_UTR 73604350 73604400 . + .
LotjaGi3g1v0354400	OG0012703	25: miR394	Lj	miR394b_2-5p	LjG1.1_chr3:73606636-73606754_iso-F1	circRNA	Lj		Shikimate kinase;interpro_id=IPR008978 (HSP20-like chaperone), IPR031322 (Shikimate kinase/gluconokinase);gene_ontology_id=GO:0016301, GO:0016310;best_blast_hit_tair=AT2G35500.1 shikimate kinase like 2;best_blast_hit_sprot=sp|O82290|SKL2_ARATH Probable inactive shikimate kinase like 2, chloroplastic;best_blast_hit_trembl_plants=tr|I3RZR1|I3RZR1_LOTJA Uncharacterized protein LjG1.1_chr3 PGSB five_prime_UTR 73604350 73604400 . + .
LotjaGi3g1v0354600	OG0013046	415: novel_miRNA_25, novel_miRNA_51	Lj	novel_miRNA_25-5p	LjG1.1_chr3:73633967-73634333_iso-F1	circRNA	Lj		Clustered mitochondria protein;interpro_id=IPR011990 (Tetratricopeptide-like helical domain), IPR028275 (Clustered mitochondria protein%2C N-terminal), IPR033646 (CLU central domain);gene_ontology_id=N.A.;best_blast_hit_tair=AT1G15290.1 Tetratricopeptide repeat (TPR)-like superfamily protein;best_blast_hit_sprot=sp|F4JKH6|TSS_ARATH Protein TSS;best_blast_hit_trembl_plants=tr|A0A0R0IYJ9|A0A0R0IYJ9_SOYBN Uncharacterized protein LjG1.1_chr3 PGSB three_prime_UTR 73621819 73622608 . - . , Clustered mitochondria protein;interpro_id=IPR011990 (Tetratricopeptide-like helical domain), IPR028275 (Clustered mitochondria protein%2C N-terminal), IPR033646 (CLU central domain);gene_ontology_id=N.A.;best_blast_hit_tair=AT1G15290.1 Tetratricopeptide repeat (TPR)-like superfamily protein;best_blast_hit_sprot=sp|F4JKH6|TSS_ARATH Protein TSS;best_blast_hit_trembl_plants=tr|A0A0R0IYJ9|A0A0R0IYJ9_SOYBN Uncharacterized protein LjG1.1_chr3 PGSB exon 73621946 73622380 . - . , Clustered mitochondria protein;interpro_id=N.A.;gene_ontology_id=N.A.;best_blast_hit_tair=AT1G15290.1 Tetratricopeptide repeat (TPR)-like superfamily protein;best_blast_hit_sprot=sp|F4JKH6|TSS_ARATH Protein TSS;best_blast_hit_trembl_plants=tr|A0A0R0IYJ9|A0A0R0IYJ9_SOYBN Uncharacterized protein LjG1.1_chr3 PGSB exon 73621969 73622380 . - .
LotjaGi3g1v0354600	OG0013046	415: novel_miRNA_25, novel_miRNA_51	Lj	novel_miRNA_25-5p	LjG1.1_chr3:73633967-73634218_iso-F1	circRNA	Lj		Clustered mitochondria protein;interpro_id=IPR011990 (Tetratricopeptide-like helical domain), IPR028275 (Clustered mitochondria protein%2C N-terminal), IPR033646 (CLU central domain);gene_ontology_id=N.A.;best_blast_hit_tair=AT1G15290.1 Tetratricopeptide repeat (TPR)-like superfamily protein;best_blast_hit_sprot=sp|F4JKH6|TSS_ARATH Protein TSS;best_blast_hit_trembl_plants=tr|A0A0R0IYJ9|A0A0R0IYJ9_SOYBN Uncharacterized protein LjG1.1_chr3 PGSB three_prime_UTR 73621819 73622608 . - . , Clustered mitochondria protein;interpro_id=IPR011990 (Tetratricopeptide-like helical domain), IPR028275 (Clustered mitochondria protein%2C N-terminal), IPR033646 (CLU central domain);gene_ontology_id=N.A.;best_blast_hit_tair=AT1G15290.1 Tetratricopeptide repeat (TPR)-like superfamily protein;best_blast_hit_sprot=sp|F4JKH6|TSS_ARATH Protein TSS;best_blast_hit_trembl_plants=tr|A0A0R0IYJ9|A0A0R0IYJ9_SOYBN Uncharacterized protein LjG1.1_chr3 PGSB exon 73621946 73622380 . - . , Clustered mitochondria protein;interpro_id=N.A.;gene_ontology_id=N.A.;best_blast_hit_tair=AT1G15290.1 Tetratricopeptide repeat (TPR)-like superfamily protein;best_blast_hit_sprot=sp|F4JKH6|TSS_ARATH Protein TSS;best_blast_hit_trembl_plants=tr|A0A0R0IYJ9|A0A0R0IYJ9_SOYBN Uncharacterized protein LjG1.1_chr3 PGSB exon 73621969 73622380 . - .
LotjaGi3g1v0355700	OG0010458	495: novel_miRNA_42	Lj	novel_miRNA_42-5p	LjG1.1_chr3:73748402-73748648_iso-F1	circRNA	Lj		Post-illumination chlorophyll fluorescence increase;interpro_id=N.A.;gene_ontology_id=GO:0009507, GO:0009570, GO:0009579, GO:0010478;best_blast_hit_tair=AT3G15840.1 post-illumination chlorophyll fluorescence increase;best_blast_hit_sprot=sp|Q40073|RCAA_HORVU Ribulose bisphosphate carboxylase/oxygenase activase A, chloroplastic;best_blast_hit_trembl_plants=tr|I3SFH5|I3SFH5_LOTJA Uncharacterized protein LjG1.1_chr3 PGSB three_prime_UTR 73746387 73746901 . - . , Post-illumination chlorophyll fluorescence increase;interpro_id=N.A.;gene_ontology_id=GO:0009507, GO:0009570, GO:0009579, GO:0010478;best_blast_hit_tair=AT3G15840.1 post-illumination chlorophyll fluorescence increase;best_blast_hit_sprot=sp|P10896|RCA_ARATH Ribulose bisphosphate carboxylase/oxygenase activase, chloroplastic;best_blast_hit_trembl_plants=tr|I3SFH5|I3SFH5_LOTJA Uncharacterized protein LjG1.1_chr3 PGSB exon 73746902 73747027 . - .
LotjaGi3g1v0356600	OG0001260	415: novel_miRNA_25, novel_miRNA_51	Lj	novel_miRNA_51-5p	LjG1.1_chr3:73858425-73858597_iso-F1	circRNA	Lj		TPR repeat protein;interpro_id=IPR011990 (Tetratricopeptide-like helical domain);gene_ontology_id=N.A.;best_blast_hit_tair=AT5G20190.1 Tetratricopeptide repeat (TPR)-like superfamily protein;best_blast_hit_sprot=sp|Q5T764|IFT1B_HUMAN Interferon-induced protein with tetratricopeptide repeats 1B;best_blast_hit_trembl_plants=tr|K7KZD4|K7KZD4_SOYBN Uncharacterized protein LjG1.1_chr3 PGSB three_prime_UTR 73856813 73857651 . - .
LotjaGi3g1v0356900	OG0000616	415: novel_miRNA_25, novel_miRNA_51	Lj	novel_miRNA_51-5p	LjG1.1_chr3:73858425-73858597_iso-F1	circRNA	Lj		DUF4050 family protein;interpro_id=IPR025124 (Domain of unknown function DUF4050);gene_ontology_id=N.A.;best_blast_hit_tair=AT5G25360.3 hypothetical protein;best_blast_hit_sprot=sp|Q02400|LE193_HORVU Late embryogenesis abundant protein B19.3;best_blast_hit_trembl_plants=tr|I3T388|I3T388_LOTJA Uncharacterized protein LjG1.1_chr3 PGSB exon 73875132 73875842 . - . , DUF4050 family protein;interpro_id=IPR025124 (Domain of unknown function DUF4050);gene_ontology_id=N.A.;best_blast_hit_tair=AT5G25360.3 hypothetical protein;best_blast_hit_sprot=sp|Q02400|LE193_HORVU Late embryogenesis abundant protein B19.3;best_blast_hit_trembl_plants=tr|I3T388|I3T388_LOTJA Uncharacterized protein LjG1.1_chr3 PGSB exon 73877961 73878014 . - .
LotjaGi3g1v0359500	OG0012021	484: novel_miRNA_61	Lj	novel_miRNA_61-3p	LjG1.1_chr3:74176645-74177590_iso-F2	circRNA	Lj		Cryptochrome;interpro_id=IPR005101 (Cryptochrome/DNA photolyase%2C FAD-binding domain), IPR006050 (DNA photolyase%2C N-terminal);gene_ontology_id=GO:0003904, GO:0016829;best_blast_hit_tair=AT3G15620.1 DNA photolyase family protein;best_blast_hit_sprot=sp|O48652|UVR3_ARATH (6-4)DNA photolyase;best_blast_hit_trembl_plants=tr|A0A0S3T063|A0A0S3T063_PHAAN Uncharacterized protein LjG1.1_chr3 PGSB three_prime_UTR 74175339 74175525 . - . , Cryptochrome;interpro_id=IPR005101 (Cryptochrome/DNA photolyase%2C FAD-binding domain), IPR006050 (DNA photolyase%2C N-terminal);gene_ontology_id=GO:0003904, GO:0016829;best_blast_hit_tair=AT3G15620.1 DNA photolyase family protein;best_blast_hit_sprot=sp|O48652|UVR3_ARATH (6-4)DNA photolyase;best_blast_hit_trembl_plants=tr|A0A0S3T063|A0A0S3T063_PHAAN Uncharacterized protein LjG1.1_chr3 PGSB exon 74175526 74175707 . - . , Cryptochrome;interpro_id=IPR005101 (Cryptochrome/DNA photolyase%2C FAD-binding domain), IPR006050 (DNA photolyase%2C N-terminal);gene_ontology_id=GO:0003904, GO:0016829;best_blast_hit_tair=AT3G15620.1 DNA photolyase family protein;best_blast_hit_sprot=sp|O48652|UVR3_ARATH (6-4)DNA photolyase;best_blast_hit_trembl_plants=tr|A0A0S3T063|A0A0S3T063_PHAAN Uncharacterized protein LjG1.1_chr3 PGSB three_prime_UTR 74175645 74175689 . - .
LotjaGi3g1v0361500	OG0009732	279: miR395, novel_miRNA_24	Lj	miR395_2-5p	LjG1.1_chr3:74477135-74477383_iso-F1	circRNA	Lj		D-glycerate 3-kinase, chloroplastic;interpro_id=IPR027417 (P-loop containing nucleoside triphosphate hydrolase);gene_ontology_id=GO:0016301, GO:0016310;best_blast_hit_tair=AT1G80380.2 P-loop containing nucleoside triphosphate hydrolases superfamily protein;best_blast_hit_sprot=sp|Q944I4|GLYK_ARATH D-glycerate 3-kinase, chloroplastic;best_blast_hit_trembl_plants=tr|C6TE37|C6TE37_SOYBN Putative uncharacterized protein LjG1.1_chr3 PGSB five_prime_UTR 74475462 74475505 . + .
LotjaGi3g1v0361700	OG0001537	779: miR159, miR319	Lj, Os	miR319b_1-3p	LjG1.1_chr3:74523075-74523224_iso-F1	circRNA	Lj		N-alpha-acetyltransferase 16, NatA auxiliary subunit;interpro_id=IPR021183 (N-terminal acetyltransferase A%2C auxiliary subunit);gene_ontology_id=N.A.;best_blast_hit_tair=AT1G80410.1 tetratricopeptide repeat (TPR)-containing protein;best_blast_hit_sprot=sp|Q9BXJ9|NAA15_HUMAN N-alpha-acetyltransferase 15, NatA auxiliary subunit;best_blast_hit_trembl_plants=tr|I1KV97|I1KV97_SOYBN Uncharacterized protein LjG1.1_chr3 PGSB three_prime_UTR 74509918 74511019 . - . , N-alpha-acetyltransferase 16, NatA auxiliary subunit;interpro_id=IPR021183 (N-terminal acetyltransferase A%2C auxiliary subunit);gene_ontology_id=GO:0016740, GO:0016746;best_blast_hit_tair=AT1G80410.1 tetratricopeptide repeat (TPR)-containing protein;best_blast_hit_sprot=sp|Q9DBB4|NAA16_MOUSE N-alpha-acetyltransferase 16, NatA auxiliary subunit;best_blast_hit_trembl_plants=tr|I1KV97|I1KV97_SOYBN Uncharacterized protein LjG1.1_chr3 PGSB three_prime_UTR 74511592 74511768 . - .
LotjaGi3g1v0362000	OG0002382	779: miR159, miR319	Lj	miR319b_1-3p	LjG1.1_chr3:74523075-74523224_iso-F1	circRNA	Lj		Coatomer subunit beta-like protein;interpro_id=IPR006692 (Coatomer%2C WD associated region), IPR017986 (WD40-repeat-containing domain);gene_ontology_id=GO:0000139, GO:0005198, GO:0005737, GO:0005794, GO:0006886, GO:0015031, GO:0016020, GO:0016192, GO:0030117, GO:0030663, GO:0031410;best_blast_hit_tair=AT1G52360.1 Coatomer, beta subunit;best_blast_hit_sprot=sp|Q9C827|COB22_ARATH Coatomer subunit beta-2;best_blast_hit_trembl_plants=tr|A0A0S3T103|A0A0S3T103_PHAAN Uncharacterized protein LjG1.1_chr3 PGSB three_prime_UTR 74570000 74571012 . - . , Coatomer subunit beta-like protein;interpro_id=IPR006692 (Coatomer%2C WD associated region), IPR017986 (WD40-repeat-containing domain);gene_ontology_id=GO:0000139, GO:0005198, GO:0005737, GO:0005794, GO:0006886, GO:0015031, GO:0016020, GO:0016192, GO:0030117, GO:0030663, GO:0031410;best_blast_hit_tair=AT1G52360.3 Coatomer, beta subunit;best_blast_hit_sprot=sp|Q9C827|COB22_ARATH Coatomer subunit beta-2;best_blast_hit_trembl_plants=tr|A0A1J7IWD2|A0A1J7IWD2_LUPAN Uncharacterized protein LjG1.1_chr3 PGSB exon 74571013 74571195 . - . , Coatomer subunit beta-like protein;interpro_id=IPR006692 (Coatomer%2C WD associated region), IPR017986 (WD40-repeat-containing domain);gene_ontology_id=GO:0000139, GO:0005198, GO:0005737, GO:0005794, GO:0006886, GO:0015031, GO:0016020, GO:0016192, GO:0030117, GO:0030663, GO:0031410;best_blast_hit_tair=AT1G52360.1 Coatomer, beta subunit;best_blast_hit_sprot=sp|Q9C827|COB22_ARATH Coatomer subunit beta-2;best_blast_hit_trembl_plants=tr|A0A0S3T103|A0A0S3T103_PHAAN Uncharacterized protein LjG1.1_chr3 PGSB exon 74571013 74571183 . - . , Coatomer subunit beta-like protein;interpro_id=IPR006692 (Coatomer%2C WD associated region), IPR017986 (WD40-repeat-containing domain);gene_ontology_id=GO:0000139, GO:0005198, GO:0005737, GO:0005794, GO:0006886, GO:0015031, GO:0016020, GO:0016192, GO:0030117, GO:0030663, GO:0031410;best_blast_hit_tair=AT1G52360.1 Coatomer, beta subunit;best_blast_hit_sprot=sp|Q9C827|COB22_ARATH Coatomer subunit beta-2;best_blast_hit_trembl_plants=tr|A0A0S3T103|A0A0S3T103_PHAAN Uncharacterized protein LjG1.1_chr3 PGSB exon 74571013 74571195 . - . , Coatomer subunit beta-like protein;interpro_id=IPR006692 (Coatomer%2C WD associated region), IPR017986 (WD40-repeat-containing domain);gene_ontology_id=GO:0000139, GO:0005198, GO:0005737, GO:0005794, GO:0006886, GO:0015031, GO:0016020, GO:0016192, GO:0030117, GO:0030663, GO:0031410;best_blast_hit_tair=AT3G15980.5 Coatomer, beta subunit;best_blast_hit_sprot=sp|Q9C827|COB22_ARATH Coatomer subunit beta-2;best_blast_hit_trembl_plants=tr|A0A1J7IWD2|A0A1J7IWD2_LUPAN Uncharacterized protein LjG1.1_chr3 PGSB three_prime_UTR 74571322 74571360 . - . , Coatomer subunit beta-like protein;interpro_id=IPR006692 (Coatomer%2C WD associated region), IPR017986 (WD40-repeat-containing domain);gene_ontology_id=GO:0000139, GO:0005198, GO:0005737, GO:0005794, GO:0006886, GO:0015031, GO:0016020, GO:0016192, GO:0030117, GO:0030663, GO:0031410;best_blast_hit_tair=AT1G52360.3 Coatomer, beta subunit;best_blast_hit_sprot=sp|Q9C827|COB22_ARATH Coatomer subunit beta-2;best_blast_hit_trembl_plants=tr|A0A1J7IWD2|A0A1J7IWD2_LUPAN Uncharacterized protein LjG1.1_chr3 PGSB exon 74571322 74571496 . - .
LotjaGi3g1v0366300	OG0002908	31: miR11120	Lj	miR11120_1-5p	LjG1.1_chr3:75280035-75280263_iso-F1	circRNA	Lj		Receptor-like kinase;interpro_id=IPR011009 (Protein kinase-like domain);gene_ontology_id=GO:0004672, GO:0005524, GO:0006468, GO:0016020, GO:0016021, GO:0016301, GO:0016310;best_blast_hit_tair=AT3G24550.1 proline extensin-like receptor kinase 1;best_blast_hit_sprot=sp|Q9LV48|PERK1_ARATH Proline-rich receptor-like protein kinase PERK1;best_blast_hit_trembl_plants=tr|A0A151SHD0|A0A151SHD0_CAJCA Serine/threonine-protein kinase PBS1 LjG1.1_chr3 PGSB five_prime_UTR 75243520 75243746 . + .
LotjaGi3g1v0366600	OG0001441	31: miR11120	Lj	miR11120_1-5p	LjG1.1_chr3:75280035-75280263_iso-F1	circRNA	Lj		Ras-like protein;interpro_id=IPR001806 (Small GTPase superfamily), IPR027417 (P-loop containing nucleoside triphosphate hydrolase);gene_ontology_id=GO:0003924, GO:0005525;best_blast_hit_tair=AT1G52280.1 RAB GTPase homolog G3D;best_blast_hit_sprot=sp|O24461|RAB7_PRUAR Ras-related protein Rab7;best_blast_hit_trembl_plants=tr|A0A0B2SMG8|A0A0B2SMG8_GLYSO Ras-related protein Rab7 LjG1.1_chr3 PGSB exon 75279407 75279507 . + . , Ras-like protein;interpro_id=N.A.;gene_ontology_id=GO:0003924, GO:0005525;best_blast_hit_tair=AT1G52280.1 RAB GTPase homolog G3D;best_blast_hit_sprot=sp|O24461|RAB7_PRUAR Ras-related protein Rab7;best_blast_hit_trembl_plants=tr|A0A0B2SMG8|A0A0B2SMG8_GLYSO Ras-related protein Rab7 LjG1.1_chr3 PGSB five_prime_UTR 75279425 75279614 . + . , Ras-like protein;interpro_id=IPR001806 (Small GTPase superfamily), IPR027417 (P-loop containing nucleoside triphosphate hydrolase);gene_ontology_id=GO:0003924, GO:0005525;best_blast_hit_tair=AT1G52280.1 RAB GTPase homolog G3D;best_blast_hit_sprot=sp|O24461|RAB7_PRUAR Ras-related protein Rab7;best_blast_hit_trembl_plants=tr|A0A0B2SMG8|A0A0B2SMG8_GLYSO Ras-related protein Rab7 LjG1.1_chr3 PGSB exon 75279973 75280061 . + .
LotjaGi3g1v0368100	OG0012384	523: miR11124	Lj	miR11124_1-5p	LjG1.1_chr3:75449180-75449523_iso-F1	circRNA	Lj		Peroxisome biogenesis protein 2;interpro_id=IPR006845 (Pex%2C N-terminal);gene_ontology_id=GO:0046872;best_blast_hit_tair=AT1G79810.1 Pex2/Pex12 N-terminal domain-containing protein / zinc finger (C3HC4-type RING finger) family protein;best_blast_hit_sprot=sp|Q9CA86|PEX2_ARATH Peroxisome biogenesis protein 2;best_blast_hit_trembl_plants=tr|G7LFV7|G7LFV7_MEDTR Zinc finger, C3HC4 type (RING finger) protein LjG1.1_chr3 PGSB three_prime_UTR 75447175 75447860 . - . , Peroxisome biogenesis protein 2;interpro_id=IPR006845 (Pex%2C N-terminal);gene_ontology_id=GO:0046872;best_blast_hit_tair=AT1G79810.1 Pex2/Pex12 N-terminal domain-containing protein / zinc finger (C3HC4-type RING finger) family protein;best_blast_hit_sprot=sp|Q9CA86|PEX2_ARATH Peroxisome biogenesis protein 2;best_blast_hit_trembl_plants=tr|G7LFV7|G7LFV7_MEDTR Zinc finger, C3HC4 type (RING finger) protein LjG1.1_chr3 PGSB three_prime_UTR 75447175 75447924 . - . , Peroxisome biogenesis protein 2;interpro_id=IPR006845 (Pex%2C N-terminal);gene_ontology_id=GO:0046872;best_blast_hit_tair=AT1G79810.1 Pex2/Pex12 N-terminal domain-containing protein / zinc finger (C3HC4-type RING finger) family protein;best_blast_hit_sprot=sp|Q9CA86|PEX2_ARATH Peroxisome biogenesis protein 2;best_blast_hit_trembl_plants=tr|A0A151SHE5|A0A151SHE5_CAJCA Peroxisome assembly protein 2 LjG1.1_chr3 PGSB exon 75447861 75447975 . - .
LotjaGi3g1v0369200	OG0003500	740: miR159	Lj	miR159b_1-5p	LjG1.1_chr3:75593935-75595459_iso-F1	circRNA	Lj		Homeobox leucine-zipper protein;interpro_id=IPR002913 (START domain), IPR009057 (Homeobox domain-like), IPR013978 (MEKHLA);gene_ontology_id=GO:0003677, GO:0005634, GO:0008289;best_blast_hit_tair=AT1G52150.1 Homeobox-leucine zipper family protein / lipid-binding START domain-containing protein;best_blast_hit_sprot=sp|Q9ZU11|ATB15_ARATH Homeobox-leucine zipper protein ATHB-15;best_blast_hit_trembl_plants=tr|A0A151SHC3|A0A151SHC3_CAJCA Homeobox-leucine zipper protein ATHB-15 LjG1.1_chr3 PGSB exon 75590190 75590481 . + . , Homeobox leucine-zipper protein;interpro_id=N.A.;gene_ontology_id=GO:0003677, GO:0005634, GO:0008289;best_blast_hit_tair=AT1G52150.1 Homeobox-leucine zipper family protein / lipid-binding START domain-containing protein;best_blast_hit_sprot=sp|Q9ZU11|ATB15_ARATH Homeobox-leucine zipper protein ATHB-15;best_blast_hit_trembl_plants=tr|A0A151SHC3|A0A151SHC3_CAJCA Homeobox-leucine zipper protein ATHB-15 LjG1.1_chr3 PGSB exon 75590708 75590916 . + . , Homeobox leucine-zipper protein;interpro_id=IPR002913 (START domain), IPR009057 (Homeobox domain-like), IPR013978 (MEKHLA);gene_ontology_id=GO:0003677, GO:0005634, GO:0008289;best_blast_hit_tair=AT1G52150.2 Homeobox-leucine zipper family protein / lipid-binding START domain-containing protein;best_blast_hit_sprot=sp|Q9ZU11|ATB15_ARATH Homeobox-leucine zipper protein ATHB-15;best_blast_hit_trembl_plants=tr|A0A151SHC3|A0A151SHC3_CAJCA Homeobox-leucine zipper protein ATHB-15 LjG1.1_chr3 PGSB exon 75590714 75590916 . + . , Homeobox leucine-zipper protein;interpro_id=IPR002913 (START domain), IPR013978 (MEKHLA);gene_ontology_id=GO:0003677, GO:0005634, GO:0008289;best_blast_hit_tair=AT1G52150.2 Homeobox-leucine zipper family protein / lipid-binding START domain-containing protein;best_blast_hit_sprot=sp|Q9ZU11|ATB15_ARATH Homeobox-leucine zipper protein ATHB-15;best_blast_hit_trembl_plants=tr|A0A151SHC3|A0A151SHC3_CAJCA Homeobox-leucine zipper protein ATHB-15 LjG1.1_chr3 PGSB exon 75591113 75591208 . + . , Homeobox leucine-zipper protein;interpro_id=IPR002913 (START domain), IPR013978 (MEKHLA);gene_ontology_id=GO:0003677, GO:0005634, GO:0008289;best_blast_hit_tair=AT1G52150.2 Homeobox-leucine zipper family protein / lipid-binding START domain-containing protein;best_blast_hit_sprot=sp|Q9ZU11|ATB15_ARATH Homeobox-leucine zipper protein ATHB-15;best_blast_hit_trembl_plants=tr|A0A151SHC3|A0A151SHC3_CAJCA Homeobox-leucine zipper protein ATHB-15 LjG1.1_chr3 PGSB exon 75591347 75591504 . + .
LotjaGi3g1v0369200	OG0003500	740: miR159	Lj	miR159b_1-5p	LjG1.1_chr3:75593935-75595459_iso-F1	circRNA	Lj		Homeobox leucine-zipper protein;interpro_id=IPR002913 (START domain), IPR009057 (Homeobox domain-like), IPR013978 (MEKHLA);gene_ontology_id=GO:0003677, GO:0005634, GO:0008289;best_blast_hit_tair=AT1G52150.1 Homeobox-leucine zipper family protein / lipid-binding START domain-containing protein;best_blast_hit_sprot=sp|Q9ZU11|ATB15_ARATH Homeobox-leucine zipper protein ATHB-15;best_blast_hit_trembl_plants=tr|A0A151SHC3|A0A151SHC3_CAJCA Homeobox-leucine zipper protein ATHB-15 LjG1.1_chr3 PGSB exon 75590190 75590481 . + . , Homeobox leucine-zipper protein;interpro_id=N.A.;gene_ontology_id=GO:0003677, GO:0005634, GO:0008289;best_blast_hit_tair=AT1G52150.1 Homeobox-leucine zipper family protein / lipid-binding START domain-containing protein;best_blast_hit_sprot=sp|Q9ZU11|ATB15_ARATH Homeobox-leucine zipper protein ATHB-15;best_blast_hit_trembl_plants=tr|A0A151SHC3|A0A151SHC3_CAJCA Homeobox-leucine zipper protein ATHB-15 LjG1.1_chr3 PGSB exon 75590708 75590916 . + . , Homeobox leucine-zipper protein;interpro_id=IPR002913 (START domain), IPR009057 (Homeobox domain-like), IPR013978 (MEKHLA);gene_ontology_id=GO:0003677, GO:0005634, GO:0008289;best_blast_hit_tair=AT1G52150.2 Homeobox-leucine zipper family protein / lipid-binding START domain-containing protein;best_blast_hit_sprot=sp|Q9ZU11|ATB15_ARATH Homeobox-leucine zipper protein ATHB-15;best_blast_hit_trembl_plants=tr|A0A151SHC3|A0A151SHC3_CAJCA Homeobox-leucine zipper protein ATHB-15 LjG1.1_chr3 PGSB exon 75590714 75590916 . + . , Homeobox leucine-zipper protein;interpro_id=IPR002913 (START domain), IPR013978 (MEKHLA);gene_ontology_id=GO:0003677, GO:0005634, GO:0008289;best_blast_hit_tair=AT1G52150.2 Homeobox-leucine zipper family protein / lipid-binding START domain-containing protein;best_blast_hit_sprot=sp|Q9ZU11|ATB15_ARATH Homeobox-leucine zipper protein ATHB-15;best_blast_hit_trembl_plants=tr|A0A151SHC3|A0A151SHC3_CAJCA Homeobox-leucine zipper protein ATHB-15 LjG1.1_chr3 PGSB exon 75591113 75591208 . + . , Homeobox leucine-zipper protein;interpro_id=IPR002913 (START domain), IPR013978 (MEKHLA);gene_ontology_id=GO:0003677, GO:0005634, GO:0008289;best_blast_hit_tair=AT1G52150.2 Homeobox-leucine zipper family protein / lipid-binding START domain-containing protein;best_blast_hit_sprot=sp|Q9ZU11|ATB15_ARATH Homeobox-leucine zipper protein ATHB-15;best_blast_hit_trembl_plants=tr|A0A151SHC3|A0A151SHC3_CAJCA Homeobox-leucine zipper protein ATHB-15 LjG1.1_chr3 PGSB exon 75591347 75591504 . + .
LotjaGi3g1v0370900	OG0002898	794: novel_miRNA_64	Lj	novel_miRNA_64-5p	LjG1.1_chr3:76067234-76067535_iso-F1	circRNA	Lj		Pleiotropic drug resistance ABC transporter;interpro_id=IPR003439 (ABC transporter-like), IPR013525 (ABC-2 type transporter), IPR013581 (Plant PDR ABC transporter associated), IPR027417 (P-loop containing nucleoside triphosphate hydrolase), IPR029481 (ABC-transporter extracellular N-terminal domain);gene_ontology_id=GO:0000166, GO:0005524, GO:0016020, GO:0016021, GO:0016887;best_blast_hit_tair=AT1G59870.1 ABC-2 and Plant PDR ABC-type transporter family protein;best_blast_hit_sprot=sp|Q9XIE2|AB36G_ARATH ABC transporter G family member 36;best_blast_hit_trembl_plants=tr|G7LGN0|G7LGN0_MEDTR Drug resistance transporter-like ABC domain protein LjG1.1_chr3 PGSB exon 76062965 76063425 . + . , Pleiotropic drug resistance ABC transporter;interpro_id=IPR003439 (ABC transporter-like), IPR013525 (ABC-2 type transporter), IPR013581 (Plant PDR ABC transporter associated), IPR027417 (P-loop containing nucleoside triphosphate hydrolase), IPR029481 (ABC-transporter extracellular N-terminal domain);gene_ontology_id=GO:0000166, GO:0005524, GO:0016020, GO:0016021, GO:0016887;best_blast_hit_tair=AT1G59870.1 ABC-2 and Plant PDR ABC-type transporter family protein;best_blast_hit_sprot=sp|Q9XIE2|AB36G_ARATH ABC transporter G family member 36;best_blast_hit_trembl_plants=tr|G7LGN0|G7LGN0_MEDTR Drug resistance transporter-like ABC domain protein LjG1.1_chr3 PGSB exon 76063700 76063739 . + . , Pleiotropic drug resistance ABC transporter;interpro_id=N.A.;gene_ontology_id=GO:0000166, GO:0005524, GO:0016020, GO:0016021, GO:0016887;best_blast_hit_tair=AT1G59870.1 ABC-2 and Plant PDR ABC-type transporter family protein;best_blast_hit_sprot=sp|Q9XIE2|AB36G_ARATH ABC transporter G family member 36;best_blast_hit_trembl_plants=tr|G7LGN0|G7LGN0_MEDTR Drug resistance transporter-like ABC domain protein LjG1.1_chr3 PGSB exon 76063700 76063739 . + . , Pleiotropic drug resistance ABC transporter;interpro_id=N.A.;gene_ontology_id=GO:0000166, GO:0005524, GO:0016020, GO:0016021, GO:0016887;best_blast_hit_tair=AT1G59870.1 ABC-2 and Plant PDR ABC-type transporter family protein;best_blast_hit_sprot=sp|Q9XIE2|AB36G_ARATH ABC transporter G family member 36;best_blast_hit_trembl_plants=tr|G7LGN0|G7LGN0_MEDTR Drug resistance transporter-like ABC domain protein LjG1.1_chr3 PGSB exon 76063843 76064205 . + .
LotjaGi3g1v0370900	OG0002898	24: miR5654, novel_miRNA_16	Lj	novel_miRNA_16-3p	LjG1.1_chr3:76067234-76067535_iso-F1	circRNA_bsgMRE	Lj		Pleiotropic drug resistance ABC transporter;interpro_id=IPR003439 (ABC transporter-like), IPR013525 (ABC-2 type transporter), IPR013581 (Plant PDR ABC transporter associated), IPR027417 (P-loop containing nucleoside triphosphate hydrolase), IPR029481 (ABC-transporter extracellular N-terminal domain);gene_ontology_id=GO:0000166, GO:0005524, GO:0016020, GO:0016021, GO:0016887;best_blast_hit_tair=AT1G59870.1 ABC-2 and Plant PDR ABC-type transporter family protein;best_blast_hit_sprot=sp|Q9XIE2|AB36G_ARATH ABC transporter G family member 36;best_blast_hit_trembl_plants=tr|G7LGN0|G7LGN0_MEDTR Drug resistance transporter-like ABC domain protein LjG1.1_chr3 PGSB exon 76062965 76063425 . + . , Pleiotropic drug resistance ABC transporter;interpro_id=IPR003439 (ABC transporter-like), IPR013525 (ABC-2 type transporter), IPR013581 (Plant PDR ABC transporter associated), IPR027417 (P-loop containing nucleoside triphosphate hydrolase), IPR029481 (ABC-transporter extracellular N-terminal domain);gene_ontology_id=GO:0000166, GO:0005524, GO:0016020, GO:0016021, GO:0016887;best_blast_hit_tair=AT1G59870.1 ABC-2 and Plant PDR ABC-type transporter family protein;best_blast_hit_sprot=sp|Q9XIE2|AB36G_ARATH ABC transporter G family member 36;best_blast_hit_trembl_plants=tr|G7LGN0|G7LGN0_MEDTR Drug resistance transporter-like ABC domain protein LjG1.1_chr3 PGSB exon 76063700 76063739 . + . , Pleiotropic drug resistance ABC transporter;interpro_id=N.A.;gene_ontology_id=GO:0000166, GO:0005524, GO:0016020, GO:0016021, GO:0016887;best_blast_hit_tair=AT1G59870.1 ABC-2 and Plant PDR ABC-type transporter family protein;best_blast_hit_sprot=sp|Q9XIE2|AB36G_ARATH ABC transporter G family member 36;best_blast_hit_trembl_plants=tr|G7LGN0|G7LGN0_MEDTR Drug resistance transporter-like ABC domain protein LjG1.1_chr3 PGSB exon 76063700 76063739 . + . , Pleiotropic drug resistance ABC transporter;interpro_id=N.A.;gene_ontology_id=GO:0000166, GO:0005524, GO:0016020, GO:0016021, GO:0016887;best_blast_hit_tair=AT1G59870.1 ABC-2 and Plant PDR ABC-type transporter family protein;best_blast_hit_sprot=sp|Q9XIE2|AB36G_ARATH ABC transporter G family member 36;best_blast_hit_trembl_plants=tr|G7LGN0|G7LGN0_MEDTR Drug resistance transporter-like ABC domain protein LjG1.1_chr3 PGSB exon 76063843 76064205 . + .
LotjaGi3g1v0373900	OG0003705	435: novel_miRNA_37	Lj	novel_miRNA_37-5p	LjG1.1_chr3:76604321-76606781_iso-F1	circRNA	Lj		Vacuolar protein sorting-associated;interpro_id=IPR014756 (Immunoglobulin E-set), IPR028934 (Vacuolar protein sorting protein 26 related);gene_ontology_id=GO:0007165;best_blast_hit_tair=AT5G53530.1 vacuolar protein sorting 26A;best_blast_hit_sprot=sp|Q9FJD0|VP26A_ARATH Vacuolar protein sorting-associated protein 26A;best_blast_hit_trembl_plants=tr|A0A072TM21|A0A072TM21_MEDTR Vacuolar protein sorting-associated protein 26A LjG1.1_chr3 PGSB three_prime_UTR 76598746 76604382 . - . , Vacuolar protein sorting-associated;interpro_id=N.A.;gene_ontology_id=GO:0007165;best_blast_hit_tair=AT5G53530.1 vacuolar protein sorting 26A;best_blast_hit_sprot=sp|Q9FJD0|VP26A_ARATH Vacuolar protein sorting-associated protein 26A;best_blast_hit_trembl_plants=tr|A0A072TM21|A0A072TM21_MEDTR Vacuolar protein sorting-associated protein 26A LjG1.1_chr3 PGSB exon 76604383 76604561 . - .
LotjaGi3g1v0374800	OG0001546	31: miR11120	Lj	miR11120_1-5p	LjG1.1_chr3:76755769-76756392_iso-F2	circRNA	Lj		Phospholipase D;interpro_id=IPR000008 (C2 domain), IPR001736 (Phospholipase D/Transphosphatidylase), IPR024632 (Phospholipase D%2C C-terminal);gene_ontology_id=N.A.;best_blast_hit_tair=AT2G42010.1 phospholipase D beta 1;best_blast_hit_sprot=sp|P93733|PLDB1_ARATH Phospholipase D beta 1;best_blast_hit_trembl_plants=tr|A0A1J7HNQ1|A0A1J7HNQ1_LUPAN Uncharacterized protein LjG1.1_chr3 PGSB five_prime_UTR 76752908 76753452 . + .
LotjaGi3g1v0374800	OG0001546	31: miR11120	Lj	miR11120_1-5p	LjG1.1_chr3:76755769-76756392_iso-F5	circRNA	Lj		Phospholipase D;interpro_id=IPR000008 (C2 domain), IPR001736 (Phospholipase D/Transphosphatidylase), IPR024632 (Phospholipase D%2C C-terminal);gene_ontology_id=N.A.;best_blast_hit_tair=AT2G42010.1 phospholipase D beta 1;best_blast_hit_sprot=sp|P93733|PLDB1_ARATH Phospholipase D beta 1;best_blast_hit_trembl_plants=tr|A0A1J7HNQ1|A0A1J7HNQ1_LUPAN Uncharacterized protein LjG1.1_chr3 PGSB five_prime_UTR 76752908 76753452 . + .
LotjaGi3g1v0374800	OG0001546	31: miR11120	Lj	miR11120_1-5p	LjG1.1_chr3:76755769-76756392_iso-F3	circRNA	Lj		Phospholipase D;interpro_id=IPR000008 (C2 domain), IPR001736 (Phospholipase D/Transphosphatidylase), IPR024632 (Phospholipase D%2C C-terminal);gene_ontology_id=N.A.;best_blast_hit_tair=AT2G42010.1 phospholipase D beta 1;best_blast_hit_sprot=sp|P93733|PLDB1_ARATH Phospholipase D beta 1;best_blast_hit_trembl_plants=tr|A0A1J7HNQ1|A0A1J7HNQ1_LUPAN Uncharacterized protein LjG1.1_chr3 PGSB five_prime_UTR 76752908 76753452 . + .
LotjaGi3g1v0374800	OG0001546	524: novel_miRNA_22	Lj	novel_miRNA_22-3p	LjG1.1_chr3:76765996-76766562_iso-F1	circRNA	Lj		Phospholipase D;interpro_id=IPR000008 (C2 domain), IPR001736 (Phospholipase D/Transphosphatidylase), IPR024632 (Phospholipase D%2C C-terminal);gene_ontology_id=N.A.;best_blast_hit_tair=AT2G42010.1 phospholipase D beta 1;best_blast_hit_sprot=sp|P93733|PLDB1_ARATH Phospholipase D beta 1;best_blast_hit_trembl_plants=tr|A0A1J7HNQ1|A0A1J7HNQ1_LUPAN Uncharacterized protein LjG1.1_chr3 PGSB five_prime_UTR 76752908 76753452 . + .
LotjaGi3g1v0378400	OG0011051	468: miR391	Lj	miR391_1-5p	LjG1.1_chr3:77099291-77100465_iso-F4	circRNA	Lj		ATP-dependent RNA helicase DeaD;interpro_id=IPR001650 (Helicase%2C C-terminal), IPR011545 (DEAD/DEAH box helicase domain), IPR027417 (P-loop containing nucleoside triphosphate hydrolase);gene_ontology_id=GO:0000027, GO:0000166, GO:0003676, GO:0003723, GO:0004004, GO:0004386, GO:0005524, GO:0005737, GO:0016787, GO:0070417;best_blast_hit_tair=AT3G16840.1 P-loop containing nucleoside triphosphate hydrolases superfamily protein;best_blast_hit_sprot=sp|A2XVF7|RH13_ORYSI DEAD-box ATP-dependent RNA helicase 13;best_blast_hit_trembl_plants=tr|I1KIF1|I1KIF1_SOYBN Uncharacterized protein LjG1.1_chr3 PGSB five_prime_UTR 77096644 77096713 . + .
LotjaGi3g1v0378500	OG0005252	312: novel_miRNA_57	Lj	novel_miRNA_57-5p	LjG1.1_chr3:77114474-77114787_iso-F1	circRNA	Lj		Malic enzyme;interpro_id=IPR012301 (Malic enzyme%2C N-terminal domain), IPR016040 (NAD(P)-binding domain);gene_ontology_id=GO:0004470, GO:0004471, GO:0016491, GO:0046872, GO:0051287, GO:0055114;best_blast_hit_tair=AT4G00570.1 NAD-dependent malic enzyme 2;best_blast_hit_sprot=sp|Q8L7K9|MAO2_ARATH NAD-dependent malic enzyme 2, mitochondrial;best_blast_hit_trembl_plants=tr|I1KIF0|I1KIF0_SOYBN Malic enzyme LjG1.1_chr3 PGSB five_prime_UTR 77111236 77111502 . + . , Malic enzyme;interpro_id=IPR012301 (Malic enzyme%2C N-terminal domain), IPR016040 (NAD(P)-binding domain);gene_ontology_id=GO:0004470, GO:0004471, GO:0005739, GO:0006090, GO:0006108, GO:0009507, GO:0016491, GO:0046872, GO:0051287, GO:0055114;best_blast_hit_tair=AT4G00570.1 NAD-dependent malic enzyme 2;best_blast_hit_sprot=sp|Q8L7K9|MAO2_ARATH NAD-dependent malic enzyme 2, mitochondrial;best_blast_hit_trembl_plants=tr|I1JKC3|I1JKC3_SOYBN Malic enzyme LjG1.1_chr3 PGSB exon 77111503 77111637 . + . , Malic enzyme;interpro_id=IPR012301 (Malic enzyme%2C N-terminal domain), IPR016040 (NAD(P)-binding domain);gene_ontology_id=GO:0004470, GO:0004471, GO:0016491, GO:0046872, GO:0051287, GO:0055114;best_blast_hit_tair=AT4G00570.1 NAD-dependent malic enzyme 2;best_blast_hit_sprot=sp|Q8L7K9|MAO2_ARATH NAD-dependent malic enzyme 2, mitochondrial;best_blast_hit_trembl_plants=tr|I1KIF0|I1KIF0_SOYBN Malic enzyme LjG1.1_chr3 PGSB exon 77111503 77111637 . + . , Malic enzyme;interpro_id=IPR012301 (Malic enzyme%2C N-terminal domain), IPR016040 (NAD(P)-binding domain);gene_ontology_id=GO:0004470, GO:0004471, GO:0016491, GO:0046872, GO:0051287, GO:0055114;best_blast_hit_tair=AT4G00570.1 NAD-dependent malic enzyme 2;best_blast_hit_sprot=sp|Q8L7K9|MAO2_ARATH NAD-dependent malic enzyme 2, mitochondrial;best_blast_hit_trembl_plants=tr|A0A1J7GW58|A0A1J7GW58_LUPAN Uncharacterized protein LjG1.1_chr3 PGSB exon 77111503 77111637 . + . , Malic enzyme;interpro_id=IPR012301 (Malic enzyme%2C N-terminal domain), IPR016040 (NAD(P)-binding domain);gene_ontology_id=GO:0004470, GO:0004471, GO:0016491, GO:0046872, GO:0051287, GO:0055114;best_blast_hit_tair=AT4G00570.1 NAD-dependent malic enzyme 2;best_blast_hit_sprot=sp|Q8L7K9|MAO2_ARATH NAD-dependent malic enzyme 2, mitochondrial;best_blast_hit_trembl_plants=tr|I1JKC3|I1JKC3_SOYBN Malic enzyme LjG1.1_chr3 PGSB five_prime_UTR 77113302 77113334 . + .
LotjaGi3g1v0379000	OG0000249	689: miR1859, miR2118, miR482	Lj	miR482_1-3p	LjG1.1_chr3:77190918-77195596_iso-F2	circRNA	Lj		Short-chain dehydrogenase/reductase family protein;interpro_id=IPR002347 (Short-chain dehydrogenase/reductase SDR);gene_ontology_id=N.A.;best_blast_hit_tair=AT3G61220.1 NAD(P)-binding Rossmann-fold superfamily protein;best_blast_hit_sprot=sp|Q9M2E2|SDR1_ARATH (+)-neomenthol dehydrogenase;best_blast_hit_trembl_plants=tr|C6T828|C6T828_SOYBN Putative uncharacterized protein LjG1.1_chr3 PGSB five_prime_UTR 77182603 77182835 . + .
LotjaGi3g1v0379000	OG0000249	766: miR5225	Lj	miR5225_1-5p	LjG1.1_chr3:77190918-77195596_iso-F2	circRNA	Lj		Short-chain dehydrogenase/reductase family protein;interpro_id=IPR002347 (Short-chain dehydrogenase/reductase SDR);gene_ontology_id=N.A.;best_blast_hit_tair=AT3G61220.1 NAD(P)-binding Rossmann-fold superfamily protein;best_blast_hit_sprot=sp|Q9M2E2|SDR1_ARATH (+)-neomenthol dehydrogenase;best_blast_hit_trembl_plants=tr|C6T828|C6T828_SOYBN Putative uncharacterized protein LjG1.1_chr3 PGSB five_prime_UTR 77182603 77182835 . + .
LotjaGi3g1v0379100	OG0000249	766: miR5225	Lj	miR5225_1-5p	LjG1.1_chr3:77190918-77195596_iso-F2	circRNA	Lj		Short-chain dehydrogenase/reductase family protein;interpro_id=IPR002347 (Short-chain dehydrogenase/reductase SDR);gene_ontology_id=N.A.;best_blast_hit_tair=AT3G61220.1 NAD(P)-binding Rossmann-fold superfamily protein;best_blast_hit_sprot=sp|Q9M2E2|SDR1_ARATH (+)-neomenthol dehydrogenase;best_blast_hit_trembl_plants=tr|K7KC62|K7KC62_SOYBN Uncharacterized protein LjG1.1_chr3 PGSB five_prime_UTR 77195090 77195245 . + .
LotjaGi3g1v0379100	OG0000249	689: miR1859, miR2118, miR482	Lj	miR482_1-3p	LjG1.1_chr3:77190918-77195596_iso-F2	circRNA	Lj		Short-chain dehydrogenase/reductase family protein;interpro_id=IPR002347 (Short-chain dehydrogenase/reductase SDR);gene_ontology_id=N.A.;best_blast_hit_tair=AT3G61220.1 NAD(P)-binding Rossmann-fold superfamily protein;best_blast_hit_sprot=sp|Q9M2E2|SDR1_ARATH (+)-neomenthol dehydrogenase;best_blast_hit_trembl_plants=tr|K7KC62|K7KC62_SOYBN Uncharacterized protein LjG1.1_chr3 PGSB five_prime_UTR 77195090 77195245 . + .
LotjaGi3g1v0379800	OG0000249	220: miR398	Lj	miR398_2-5p	LjG1.1_chr3:77247697-77247877_iso-F1	circRNA	Lj		Short chain dehydrogenase/reductase;interpro_id=IPR002347 (Short-chain dehydrogenase/reductase SDR);gene_ontology_id=GO:0016491, GO:0055114;best_blast_hit_tair=AT3G61220.1 NAD(P)-binding Rossmann-fold superfamily protein;best_blast_hit_sprot=sp|Q9M2E2|SDR1_ARATH (+)-neomenthol dehydrogenase;best_blast_hit_trembl_plants=tr|I1JKC0|I1JKC0_SOYBN Uncharacterized protein LjG1.1_chr3 PGSB five_prime_UTR 77243493 77243545 . + .
LotjaGi3g1v0379900	OG0000249	220: miR398	Lj	miR398_2-5p	LjG1.1_chr3:77247697-77247877_iso-F1	circRNA	Lj		Short-chain dehydrogenase/reductase family protein;interpro_id=IPR002347 (Short-chain dehydrogenase/reductase SDR);gene_ontology_id=N.A.;best_blast_hit_tair=AT3G61220.1 NAD(P)-binding Rossmann-fold superfamily protein;best_blast_hit_sprot=sp|Q9M2E2|SDR1_ARATH (+)-neomenthol dehydrogenase;best_blast_hit_trembl_plants=tr|I3SA17|I3SA17_LOTJA Uncharacterized protein LjG1.1_chr3 PGSB exon 77246425 77246850 . + . , Short-chain dehydrogenase/reductase family protein;interpro_id=IPR002347 (Short-chain dehydrogenase/reductase SDR);gene_ontology_id=N.A.;best_blast_hit_tair=AT3G61220.1 NAD(P)-binding Rossmann-fold superfamily protein;best_blast_hit_sprot=sp|Q9M2E2|SDR1_ARATH (+)-neomenthol dehydrogenase;best_blast_hit_trembl_plants=tr|I3SA17|I3SA17_LOTJA Uncharacterized protein LjG1.1_chr3 PGSB five_prime_UTR 77250454 77250997 . + . , Short-chain dehydrogenase/reductase family protein;interpro_id=N.A.;gene_ontology_id=N.A.;best_blast_hit_tair=AT3G61220.1 NAD(P)-binding Rossmann-fold superfamily protein;best_blast_hit_sprot=sp|Q9M2E2|SDR1_ARATH (+)-neomenthol dehydrogenase;best_blast_hit_trembl_plants=tr|I3SA17|I3SA17_LOTJA Uncharacterized protein LjG1.1_chr3 PGSB five_prime_UTR 77257126 77257358 . + .
LotjaGi3g1v0380500	OG0010821	387: miR11123	Lj	miR11123_1-5p	LjG1.1_chr3:77314877-77314978_iso-F1	circRNA	Lj		Propionyl-CoA carboxylase, putative;interpro_id=IPR010839 (Acyclic terpene utilisation);gene_ontology_id=N.A.;best_blast_hit_tair=AT1G01770.1 propionyl-CoA carboxylase;best_blast_hit_sprot=sp|O13853|ITS3_SCHPO Phosphatidylinositol 4-phosphate 5-kinase its3;best_blast_hit_trembl_plants=tr|A0A072TN59|A0A072TN59_MEDTR Propionyl-CoA carboxylase, putative LjG1.1_chr3 PGSB three_prime_UTR 77309328 77309728 . - . , Variant surface glycoprotein ILTAT 1.23;interpro_id=IPR010839 (Acyclic terpene utilisation);gene_ontology_id=N.A.;best_blast_hit_tair=AT1G01770.1 propionyl-CoA carboxylase;best_blast_hit_sprot=sp|A5GPT0|ASSY_SYNPW Argininosuccinate synthase;best_blast_hit_trembl_plants=tr|K7L083|K7L083_SOYBN Uncharacterized protein LjG1.1_chr3 PGSB exon 77309328 77310298 . - . , Propionyl-CoA carboxylase, putative;interpro_id=IPR010839 (Acyclic terpene utilisation);gene_ontology_id=N.A.;best_blast_hit_tair=AT1G01770.1 propionyl-CoA carboxylase;best_blast_hit_sprot=sp|O13853|ITS3_SCHPO Phosphatidylinositol 4-phosphate 5-kinase its3;best_blast_hit_trembl_plants=tr|A0A1J7IPI8|A0A1J7IPI8_LUPAN Uncharacterized protein LjG1.1_chr3 PGSB three_prime_UTR 77309426 77309728 . - . , Variant surface glycoprotein ILTAT 1.23;interpro_id=N.A.;gene_ontology_id=N.A.;best_blast_hit_tair=AT1G01770.1 propionyl-CoA carboxylase;best_blast_hit_sprot=sp|A5GPT0|ASSY_SYNPW Argininosuccinate synthase;best_blast_hit_trembl_plants=tr|K7L083|K7L083_SOYBN Uncharacterized protein LjG1.1_chr3 PGSB exon 77309426 77310298 . - .
LotjaGi3g1v0380800	OG0007768	12: novel_miRNA_18, novel_miRNA_19	Lj	novel_miRNA_19-3p	LjG1.1_chr3:77338207-77338327_iso-F1	circRNA	Lj		tRNA-specific adenosine deaminase 1;interpro_id=IPR002466 (Adenosine deaminase/editase);gene_ontology_id=GO:0003723, GO:0004000, GO:0006396;best_blast_hit_tair=AT1G01760.1 denosine deaminases acting on tRNA;best_blast_hit_sprot=sp|Q9V3R6|ADAT1_DROME tRNA-specific adenosine deaminase 1;best_blast_hit_trembl_plants=tr|A0A151S3Q7|A0A151S3Q7_CAJCA tRNA-specific adenosine deaminase 1 LjG1.1_chr3 PGSB five_prime_UTR 77337834 77337948 . + .
LotjaGi3g1v0381700	OG0012430	779: miR159, miR319	Lj	miR159b_1-3p	LjG1.1_chr3:77467683-77468728_iso-F1	circRNA	Lj		Nuclear pore complex Nup205-like protein;interpro_id=IPR021827 (Nucleoporin Nup186/Nup192/Nup205);gene_ontology_id=GO:0005643;best_blast_hit_tair=AT5G51200.2 nuclear pore complex protein (DUF3414);best_blast_hit_sprot=sp|F4KBW6|NU205_ARATH Nuclear pore complex protein NUP205;best_blast_hit_trembl_plants=tr|K7KWK9|K7KWK9_SOYBN Uncharacterized protein LjG1.1_chr3 PGSB five_prime_UTR 77459208 77459468 . + .
LotjaGi3g1v0382500	OG0008406	223: miR7832, novel_miRNA_32	Lj	miR7832_1-5p	LjG1.1_chr3:77664589-77664674_iso-F1	circRNA	Lj		Bestrophin/UPF0187;interpro_id=IPR021134 (Bestrophin/UPF0187);gene_ontology_id=N.A.;best_blast_hit_tair=AT3G61320.1 Bestrophin-like protein;best_blast_hit_sprot=sp|Q9M2D2|YU88_ARATH UPF0187 protein At3g61320, chloroplastic;best_blast_hit_trembl_plants=tr|K7KC35|K7KC35_SOYBN Uncharacterized protein LjG1.1_chr3 PGSB five_prime_UTR 77663815 77664575 . + .
LotjaGi3g1v0382500	OG0008406	223: miR7832, novel_miRNA_32	Lj	miR7832_1-5p	LjG1.1_chr3:77664617-77664746_iso-F1	circRNA	Lj		Bestrophin/UPF0187;interpro_id=IPR021134 (Bestrophin/UPF0187);gene_ontology_id=N.A.;best_blast_hit_tair=AT3G61320.1 Bestrophin-like protein;best_blast_hit_sprot=sp|Q9M2D2|YU88_ARATH UPF0187 protein At3g61320, chloroplastic;best_blast_hit_trembl_plants=tr|K7KC35|K7KC35_SOYBN Uncharacterized protein LjG1.1_chr3 PGSB five_prime_UTR 77663815 77664575 . + .
LotjaGi3g1v0382500	OG0008406	223: miR7832, novel_miRNA_32	Lj	miR7832_1-5p	LjG1.1_chr3:77664528-77664674_iso-F1	circRNA	Lj		Bestrophin/UPF0187;interpro_id=IPR021134 (Bestrophin/UPF0187);gene_ontology_id=N.A.;best_blast_hit_tair=AT3G61320.1 Bestrophin-like protein;best_blast_hit_sprot=sp|Q9M2D2|YU88_ARATH UPF0187 protein At3g61320, chloroplastic;best_blast_hit_trembl_plants=tr|K7KC35|K7KC35_SOYBN Uncharacterized protein LjG1.1_chr3 PGSB five_prime_UTR 77663815 77664575 . + .
LotjaGi3g1v0382500	OG0008406	223: miR7832, novel_miRNA_32	Lj	miR7832_1-5p	LjG1.1_chr3:77664585-77664688_iso-F1	circRNA	Lj		Bestrophin/UPF0187;interpro_id=IPR021134 (Bestrophin/UPF0187);gene_ontology_id=N.A.;best_blast_hit_tair=AT3G61320.1 Bestrophin-like protein;best_blast_hit_sprot=sp|Q9M2D2|YU88_ARATH UPF0187 protein At3g61320, chloroplastic;best_blast_hit_trembl_plants=tr|K7KC35|K7KC35_SOYBN Uncharacterized protein LjG1.1_chr3 PGSB five_prime_UTR 77663815 77664575 . + .
LotjaGi3g1v0382500	OG0008406	223: miR7832, novel_miRNA_32	Lj	miR7832_1-5p	LjG1.1_chr3:77664480-77664684_iso-F1	circRNA	Lj		Bestrophin/UPF0187;interpro_id=IPR021134 (Bestrophin/UPF0187);gene_ontology_id=N.A.;best_blast_hit_tair=AT3G61320.1 Bestrophin-like protein;best_blast_hit_sprot=sp|Q9M2D2|YU88_ARATH UPF0187 protein At3g61320, chloroplastic;best_blast_hit_trembl_plants=tr|K7KC35|K7KC35_SOYBN Uncharacterized protein LjG1.1_chr3 PGSB five_prime_UTR 77663815 77664575 . + .
LotjaGi3g1v0382500	OG0008406	223: miR7832, novel_miRNA_32	Lj	miR7832_1-5p	LjG1.1_chr3:77664457-77664662_iso-F1	circRNA	Lj		Bestrophin/UPF0187;interpro_id=IPR021134 (Bestrophin/UPF0187);gene_ontology_id=N.A.;best_blast_hit_tair=AT3G61320.1 Bestrophin-like protein;best_blast_hit_sprot=sp|Q9M2D2|YU88_ARATH UPF0187 protein At3g61320, chloroplastic;best_blast_hit_trembl_plants=tr|K7KC35|K7KC35_SOYBN Uncharacterized protein LjG1.1_chr3 PGSB five_prime_UTR 77663815 77664575 . + .
LotjaGi3g1v0382500	OG0008406	223: miR7832, novel_miRNA_32	Lj	miR7832_1-5p	LjG1.1_chr3:77664477-77664662_iso-F1	circRNA	Lj		Bestrophin/UPF0187;interpro_id=IPR021134 (Bestrophin/UPF0187);gene_ontology_id=N.A.;best_blast_hit_tair=AT3G61320.1 Bestrophin-like protein;best_blast_hit_sprot=sp|Q9M2D2|YU88_ARATH UPF0187 protein At3g61320, chloroplastic;best_blast_hit_trembl_plants=tr|K7KC35|K7KC35_SOYBN Uncharacterized protein LjG1.1_chr3 PGSB five_prime_UTR 77663815 77664575 . + .
LotjaGi3g1v0382500	OG0008406	223: miR7832, novel_miRNA_32	Lj	miR7832_1-5p	LjG1.1_chr3:77664474-77664674_iso-F1	circRNA	Lj		Bestrophin/UPF0187;interpro_id=IPR021134 (Bestrophin/UPF0187);gene_ontology_id=N.A.;best_blast_hit_tair=AT3G61320.1 Bestrophin-like protein;best_blast_hit_sprot=sp|Q9M2D2|YU88_ARATH UPF0187 protein At3g61320, chloroplastic;best_blast_hit_trembl_plants=tr|K7KC35|K7KC35_SOYBN Uncharacterized protein LjG1.1_chr3 PGSB five_prime_UTR 77663815 77664575 . + .
LotjaGi3g1v0383600	OG0004796	115: miR156, miR157, miR535	Lj	miR156g_1-5p	LjG1.1_chr3:77788748-77788931_iso-F1	circRNA	Lj		Mediator of rna polymerase ii transcription subunit 12;interpro_id=IPR019035 (Mediator complex%2C subunit Med12);gene_ontology_id=GO:0001104, GO:0005634, GO:0006357, GO:0016592, GO:0040034, GO:0090213;best_blast_hit_tair=AT4G00450.1 RNA polymerase II transcription mediator;best_blast_hit_sprot=sp|H3K2Y6|MED12_ARATH Mediator of RNA polymerase II transcription subunit 12;best_blast_hit_trembl_plants=tr|K7KC24|K7KC24_SOYBN Uncharacterized protein LjG1.1_chr3 PGSB three_prime_UTR 77766807 77768008 . - .
LotjaGi3g1v0383600	OG0004796	115: miR156, miR157, miR535	Lj	miR156e_1-5p	LjG1.1_chr3:77788748-77788931_iso-F1	circRNA	Lj		Mediator of rna polymerase ii transcription subunit 12;interpro_id=IPR019035 (Mediator complex%2C subunit Med12);gene_ontology_id=GO:0001104, GO:0005634, GO:0006357, GO:0016592, GO:0040034, GO:0090213;best_blast_hit_tair=AT4G00450.1 RNA polymerase II transcription mediator;best_blast_hit_sprot=sp|H3K2Y6|MED12_ARATH Mediator of RNA polymerase II transcription subunit 12;best_blast_hit_trembl_plants=tr|K7KC24|K7KC24_SOYBN Uncharacterized protein LjG1.1_chr3 PGSB three_prime_UTR 77766807 77768008 . - .
LotjaGi3g1v0383600	OG0004796	115: miR156, miR157, miR535	Lj	miR156a_1-5p	LjG1.1_chr3:77788768-77788931_iso-F1	circRNA	Lj		Mediator of rna polymerase ii transcription subunit 12;interpro_id=IPR019035 (Mediator complex%2C subunit Med12);gene_ontology_id=GO:0001104, GO:0005634, GO:0006357, GO:0016592, GO:0040034, GO:0090213;best_blast_hit_tair=AT4G00450.1 RNA polymerase II transcription mediator;best_blast_hit_sprot=sp|H3K2Y6|MED12_ARATH Mediator of RNA polymerase II transcription subunit 12;best_blast_hit_trembl_plants=tr|K7KC24|K7KC24_SOYBN Uncharacterized protein LjG1.1_chr3 PGSB three_prime_UTR 77766807 77768008 . - .
LotjaGi3g1v0383600	OG0004796	115: miR156, miR157, miR535	Lj	miR156g_1-5p	LjG1.1_chr3:77788768-77788931_iso-F1	circRNA	Lj		Mediator of rna polymerase ii transcription subunit 12;interpro_id=IPR019035 (Mediator complex%2C subunit Med12);gene_ontology_id=GO:0001104, GO:0005634, GO:0006357, GO:0016592, GO:0040034, GO:0090213;best_blast_hit_tair=AT4G00450.1 RNA polymerase II transcription mediator;best_blast_hit_sprot=sp|H3K2Y6|MED12_ARATH Mediator of RNA polymerase II transcription subunit 12;best_blast_hit_trembl_plants=tr|K7KC24|K7KC24_SOYBN Uncharacterized protein LjG1.1_chr3 PGSB three_prime_UTR 77766807 77768008 . - .
LotjaGi3g1v0383600	OG0004796	115: miR156, miR157, miR535	Lj	miR156a_1-5p	LjG1.1_chr3:77788748-77788931_iso-F1	circRNA	Lj		Mediator of rna polymerase ii transcription subunit 12;interpro_id=IPR019035 (Mediator complex%2C subunit Med12);gene_ontology_id=GO:0001104, GO:0005634, GO:0006357, GO:0016592, GO:0040034, GO:0090213;best_blast_hit_tair=AT4G00450.1 RNA polymerase II transcription mediator;best_blast_hit_sprot=sp|H3K2Y6|MED12_ARATH Mediator of RNA polymerase II transcription subunit 12;best_blast_hit_trembl_plants=tr|K7KC24|K7KC24_SOYBN Uncharacterized protein LjG1.1_chr3 PGSB three_prime_UTR 77766807 77768008 . - .
LotjaGi3g1v0383600	OG0004796	115: miR156, miR157, miR535	Lj	miR156e_1-5p	LjG1.1_chr3:77788768-77788931_iso-F1	circRNA	Lj		Mediator of rna polymerase ii transcription subunit 12;interpro_id=IPR019035 (Mediator complex%2C subunit Med12);gene_ontology_id=GO:0001104, GO:0005634, GO:0006357, GO:0016592, GO:0040034, GO:0090213;best_blast_hit_tair=AT4G00450.1 RNA polymerase II transcription mediator;best_blast_hit_sprot=sp|H3K2Y6|MED12_ARATH Mediator of RNA polymerase II transcription subunit 12;best_blast_hit_trembl_plants=tr|K7KC24|K7KC24_SOYBN Uncharacterized protein LjG1.1_chr3 PGSB three_prime_UTR 77766807 77768008 . - .
LotjaGi3g1v0383700	OG0001778	115: miR156, miR157, miR535	Lj	miR156e_1-5p	LjG1.1_chr3:77788768-77788931_iso-F1	circRNA	Lj		Phosphatidylinositol N-acetyglucosaminlytransferase subunit P-like protein;interpro_id=IPR022212 (Domain of unknown function DUF3741), IPR025486 (Domain of unknown function DUF4378);gene_ontology_id=GO:0016740;best_blast_hit_tair=AT4G00440.1 GPI-anchored adhesin-like protein, putative (DUF3741);best_blast_hit_sprot=sp|F4HSD5|TRM32_ARATH Protein TRM32;best_blast_hit_trembl_plants=tr|A0A151UCY6|A0A151UCY6_CAJCA Uncharacterized protein LjG1.1_chr3 PGSB three_prime_UTR 77786842 77787880 . - . , Phosphatidylinositol N-acetyglucosaminlytransferase subunit P-like protein;interpro_id=N.A.;gene_ontology_id=GO:0016740;best_blast_hit_tair=AT4G00440.1 GPI-anchored adhesin-like protein, putative (DUF3741);best_blast_hit_sprot=sp|F4HSD5|TRM32_ARATH Protein TRM32;best_blast_hit_trembl_plants=tr|A0A151UCY6|A0A151UCY6_CAJCA Uncharacterized protein LjG1.1_chr3 PGSB three_prime_UTR 77787243 77787880 . - .
LotjaGi3g1v0383700	OG0001778	115: miR156, miR157, miR535	Lj	miR156g_1-5p	LjG1.1_chr3:77788748-77788931_iso-F1	circRNA	Lj		Phosphatidylinositol N-acetyglucosaminlytransferase subunit P-like protein;interpro_id=IPR022212 (Domain of unknown function DUF3741), IPR025486 (Domain of unknown function DUF4378);gene_ontology_id=GO:0016740;best_blast_hit_tair=AT4G00440.1 GPI-anchored adhesin-like protein, putative (DUF3741);best_blast_hit_sprot=sp|F4HSD5|TRM32_ARATH Protein TRM32;best_blast_hit_trembl_plants=tr|A0A151UCY6|A0A151UCY6_CAJCA Uncharacterized protein LjG1.1_chr3 PGSB three_prime_UTR 77786842 77787880 . - . , Phosphatidylinositol N-acetyglucosaminlytransferase subunit P-like protein;interpro_id=N.A.;gene_ontology_id=GO:0016740;best_blast_hit_tair=AT4G00440.1 GPI-anchored adhesin-like protein, putative (DUF3741);best_blast_hit_sprot=sp|F4HSD5|TRM32_ARATH Protein TRM32;best_blast_hit_trembl_plants=tr|A0A151UCY6|A0A151UCY6_CAJCA Uncharacterized protein LjG1.1_chr3 PGSB three_prime_UTR 77787243 77787880 . - .
LotjaGi3g1v0383700	OG0001778	115: miR156, miR157, miR535	Lj	miR156g_1-5p	LjG1.1_chr3:77788768-77788931_iso-F1	circRNA	Lj		Phosphatidylinositol N-acetyglucosaminlytransferase subunit P-like protein;interpro_id=IPR022212 (Domain of unknown function DUF3741), IPR025486 (Domain of unknown function DUF4378);gene_ontology_id=GO:0016740;best_blast_hit_tair=AT4G00440.1 GPI-anchored adhesin-like protein, putative (DUF3741);best_blast_hit_sprot=sp|F4HSD5|TRM32_ARATH Protein TRM32;best_blast_hit_trembl_plants=tr|A0A151UCY6|A0A151UCY6_CAJCA Uncharacterized protein LjG1.1_chr3 PGSB three_prime_UTR 77786842 77787880 . - . , Phosphatidylinositol N-acetyglucosaminlytransferase subunit P-like protein;interpro_id=N.A.;gene_ontology_id=GO:0016740;best_blast_hit_tair=AT4G00440.1 GPI-anchored adhesin-like protein, putative (DUF3741);best_blast_hit_sprot=sp|F4HSD5|TRM32_ARATH Protein TRM32;best_blast_hit_trembl_plants=tr|A0A151UCY6|A0A151UCY6_CAJCA Uncharacterized protein LjG1.1_chr3 PGSB three_prime_UTR 77787243 77787880 . - .
LotjaGi3g1v0383700	OG0001778	115: miR156, miR157, miR535	Lj	miR156e_1-5p	LjG1.1_chr3:77788748-77788931_iso-F1	circRNA	Lj		Phosphatidylinositol N-acetyglucosaminlytransferase subunit P-like protein;interpro_id=IPR022212 (Domain of unknown function DUF3741), IPR025486 (Domain of unknown function DUF4378);gene_ontology_id=GO:0016740;best_blast_hit_tair=AT4G00440.1 GPI-anchored adhesin-like protein, putative (DUF3741);best_blast_hit_sprot=sp|F4HSD5|TRM32_ARATH Protein TRM32;best_blast_hit_trembl_plants=tr|A0A151UCY6|A0A151UCY6_CAJCA Uncharacterized protein LjG1.1_chr3 PGSB three_prime_UTR 77786842 77787880 . - . , Phosphatidylinositol N-acetyglucosaminlytransferase subunit P-like protein;interpro_id=N.A.;gene_ontology_id=GO:0016740;best_blast_hit_tair=AT4G00440.1 GPI-anchored adhesin-like protein, putative (DUF3741);best_blast_hit_sprot=sp|F4HSD5|TRM32_ARATH Protein TRM32;best_blast_hit_trembl_plants=tr|A0A151UCY6|A0A151UCY6_CAJCA Uncharacterized protein LjG1.1_chr3 PGSB three_prime_UTR 77787243 77787880 . - .
LotjaGi3g1v0383700	OG0001778	115: miR156, miR157, miR535	Lj	miR156a_1-5p	LjG1.1_chr3:77788768-77788931_iso-F1	circRNA	Lj		Phosphatidylinositol N-acetyglucosaminlytransferase subunit P-like protein;interpro_id=IPR022212 (Domain of unknown function DUF3741), IPR025486 (Domain of unknown function DUF4378);gene_ontology_id=GO:0016740;best_blast_hit_tair=AT4G00440.1 GPI-anchored adhesin-like protein, putative (DUF3741);best_blast_hit_sprot=sp|F4HSD5|TRM32_ARATH Protein TRM32;best_blast_hit_trembl_plants=tr|A0A151UCY6|A0A151UCY6_CAJCA Uncharacterized protein LjG1.1_chr3 PGSB three_prime_UTR 77786842 77787880 . - . , Phosphatidylinositol N-acetyglucosaminlytransferase subunit P-like protein;interpro_id=N.A.;gene_ontology_id=GO:0016740;best_blast_hit_tair=AT4G00440.1 GPI-anchored adhesin-like protein, putative (DUF3741);best_blast_hit_sprot=sp|F4HSD5|TRM32_ARATH Protein TRM32;best_blast_hit_trembl_plants=tr|A0A151UCY6|A0A151UCY6_CAJCA Uncharacterized protein LjG1.1_chr3 PGSB three_prime_UTR 77787243 77787880 . - .
LotjaGi3g1v0383700	OG0001778	115: miR156, miR157, miR535	Lj	miR156a_1-5p	LjG1.1_chr3:77788748-77788931_iso-F1	circRNA	Lj		Phosphatidylinositol N-acetyglucosaminlytransferase subunit P-like protein;interpro_id=IPR022212 (Domain of unknown function DUF3741), IPR025486 (Domain of unknown function DUF4378);gene_ontology_id=GO:0016740;best_blast_hit_tair=AT4G00440.1 GPI-anchored adhesin-like protein, putative (DUF3741);best_blast_hit_sprot=sp|F4HSD5|TRM32_ARATH Protein TRM32;best_blast_hit_trembl_plants=tr|A0A151UCY6|A0A151UCY6_CAJCA Uncharacterized protein LjG1.1_chr3 PGSB three_prime_UTR 77786842 77787880 . - . , Phosphatidylinositol N-acetyglucosaminlytransferase subunit P-like protein;interpro_id=N.A.;gene_ontology_id=GO:0016740;best_blast_hit_tair=AT4G00440.1 GPI-anchored adhesin-like protein, putative (DUF3741);best_blast_hit_sprot=sp|F4HSD5|TRM32_ARATH Protein TRM32;best_blast_hit_trembl_plants=tr|A0A151UCY6|A0A151UCY6_CAJCA Uncharacterized protein LjG1.1_chr3 PGSB three_prime_UTR 77787243 77787880 . - .
LotjaGi3g1v0384600	OG0002605	169: miR1507	Lj	miR1507_1-5p	LjG1.1_chr3:77952096-77952607_iso-F1	circRNA	Lj		Ubiquitin-conjugating enzyme E2;interpro_id=IPR016135 (Ubiquitin-conjugating enzyme/RWD-like);gene_ontology_id=GO:0000166, GO:0005524, GO:0016740;best_blast_hit_tair=AT1G63800.1 ubiquitin-conjugating enzyme 5;best_blast_hit_sprot=sp|P42749|UBC5_ARATH Ubiquitin-conjugating enzyme E2 5;best_blast_hit_trembl_plants=tr|I3STS6|I3STS6_LOTJA Uncharacterized protein LjG1.1_chr3 PGSB three_prime_UTR 77949645 77950435 . - . , Ubiquitin-conjugating enzyme E2;interpro_id=IPR016135 (Ubiquitin-conjugating enzyme/RWD-like);gene_ontology_id=GO:0000166, GO:0005524, GO:0016740;best_blast_hit_tair=AT1G63800.1 ubiquitin-conjugating enzyme 5;best_blast_hit_sprot=sp|P42749|UBC5_ARATH Ubiquitin-conjugating enzyme E2 5;best_blast_hit_trembl_plants=tr|I3STS6|I3STS6_LOTJA Uncharacterized protein LjG1.1_chr3 PGSB exon 77950436 77950569 . - .
LotjaGi3g1v0385100	OG0001919	115: miR156, miR157, miR535	Lj	miR156e_1-5p	LjG1.1_chr3:78020808-78021001_iso-F1	circRNA	Lj		RING/U-box superfamily protein, putative;interpro_id=IPR001841 (Zinc finger%2C RING-type);gene_ontology_id=GO:0008270;best_blast_hit_tair=AT4G00335.1 RING-H2 finger B1A;best_blast_hit_sprot=sp|Q2HIJ8|RHB1A_ARATH Probable E3 ubiquitin-protein ligase RHB1A;best_blast_hit_trembl_plants=tr|I1MKV0|I1MKV0_SOYBN Uncharacterized protein LjG1.1_chr3 PGSB three_prime_UTR 78015838 78017814 . - .
LotjaGi3g1v0385100	OG0001919	115: miR156, miR157, miR535	Lj	miR156e_1-5p	LjG1.1_chr3:78017574-78021001_iso-F4	circRNA	Lj		RING/U-box superfamily protein, putative;interpro_id=IPR001841 (Zinc finger%2C RING-type);gene_ontology_id=GO:0008270;best_blast_hit_tair=AT4G00335.1 RING-H2 finger B1A;best_blast_hit_sprot=sp|Q2HIJ8|RHB1A_ARATH Probable E3 ubiquitin-protein ligase RHB1A;best_blast_hit_trembl_plants=tr|I1MKV0|I1MKV0_SOYBN Uncharacterized protein LjG1.1_chr3 PGSB three_prime_UTR 78015838 78017814 . - .
LotjaGi3g1v0385100	OG0001919	115: miR156, miR157, miR535	Lj	miR156e_1-5p	LjG1.1_chr3:78017574-78021001_iso-F1	circRNA	Lj		RING/U-box superfamily protein, putative;interpro_id=IPR001841 (Zinc finger%2C RING-type);gene_ontology_id=GO:0008270;best_blast_hit_tair=AT4G00335.1 RING-H2 finger B1A;best_blast_hit_sprot=sp|Q2HIJ8|RHB1A_ARATH Probable E3 ubiquitin-protein ligase RHB1A;best_blast_hit_trembl_plants=tr|I1MKV0|I1MKV0_SOYBN Uncharacterized protein LjG1.1_chr3 PGSB three_prime_UTR 78015838 78017814 . - .
LotjaGi3g1v0385100	OG0001919	474: miR167	Lj	miR167_1-3p	LjG1.1_chr3:78017574-78021001_iso-F4	circRNA	Lj		RING/U-box superfamily protein, putative;interpro_id=IPR001841 (Zinc finger%2C RING-type);gene_ontology_id=GO:0008270;best_blast_hit_tair=AT4G00335.1 RING-H2 finger B1A;best_blast_hit_sprot=sp|Q2HIJ8|RHB1A_ARATH Probable E3 ubiquitin-protein ligase RHB1A;best_blast_hit_trembl_plants=tr|I1MKV0|I1MKV0_SOYBN Uncharacterized protein LjG1.1_chr3 PGSB three_prime_UTR 78015838 78017814 . - .
LotjaGi3g1v0385100	OG0001919	115: miR156, miR157, miR535	Lj	miR156a_1-5p	LjG1.1_chr3:78017574-78021001_iso-F4	circRNA	Lj		RING/U-box superfamily protein, putative;interpro_id=IPR001841 (Zinc finger%2C RING-type);gene_ontology_id=GO:0008270;best_blast_hit_tair=AT4G00335.1 RING-H2 finger B1A;best_blast_hit_sprot=sp|Q2HIJ8|RHB1A_ARATH Probable E3 ubiquitin-protein ligase RHB1A;best_blast_hit_trembl_plants=tr|I1MKV0|I1MKV0_SOYBN Uncharacterized protein LjG1.1_chr3 PGSB three_prime_UTR 78015838 78017814 . - .
LotjaGi3g1v0385100	OG0001919	115: miR156, miR157, miR535	Lj	miR156a_1-5p	LjG1.1_chr3:78020808-78021001_iso-F1	circRNA	Lj		RING/U-box superfamily protein, putative;interpro_id=IPR001841 (Zinc finger%2C RING-type);gene_ontology_id=GO:0008270;best_blast_hit_tair=AT4G00335.1 RING-H2 finger B1A;best_blast_hit_sprot=sp|Q2HIJ8|RHB1A_ARATH Probable E3 ubiquitin-protein ligase RHB1A;best_blast_hit_trembl_plants=tr|I1MKV0|I1MKV0_SOYBN Uncharacterized protein LjG1.1_chr3 PGSB three_prime_UTR 78015838 78017814 . - .
LotjaGi3g1v0385100	OG0001919	474: miR167	Lj	miR167_1-3p	LjG1.1_chr3:78018063-78021001_iso-F1	circRNA	Lj		RING/U-box superfamily protein, putative;interpro_id=IPR001841 (Zinc finger%2C RING-type);gene_ontology_id=GO:0008270;best_blast_hit_tair=AT4G00335.1 RING-H2 finger B1A;best_blast_hit_sprot=sp|Q2HIJ8|RHB1A_ARATH Probable E3 ubiquitin-protein ligase RHB1A;best_blast_hit_trembl_plants=tr|I1MKV0|I1MKV0_SOYBN Uncharacterized protein LjG1.1_chr3 PGSB three_prime_UTR 78015838 78017814 . - .
LotjaGi3g1v0385100	OG0001919	474: miR167	Lj	miR167_1-3p	LjG1.1_chr3:78017574-78021001_iso-F1	circRNA	Lj		RING/U-box superfamily protein, putative;interpro_id=IPR001841 (Zinc finger%2C RING-type);gene_ontology_id=GO:0008270;best_blast_hit_tair=AT4G00335.1 RING-H2 finger B1A;best_blast_hit_sprot=sp|Q2HIJ8|RHB1A_ARATH Probable E3 ubiquitin-protein ligase RHB1A;best_blast_hit_trembl_plants=tr|I1MKV0|I1MKV0_SOYBN Uncharacterized protein LjG1.1_chr3 PGSB three_prime_UTR 78015838 78017814 . - .
LotjaGi3g1v0385100	OG0001919	115: miR156, miR157, miR535	Lj	miR156e_1-5p	LjG1.1_chr3:78018063-78021001_iso-F1	circRNA	Lj		RING/U-box superfamily protein, putative;interpro_id=IPR001841 (Zinc finger%2C RING-type);gene_ontology_id=GO:0008270;best_blast_hit_tair=AT4G00335.1 RING-H2 finger B1A;best_blast_hit_sprot=sp|Q2HIJ8|RHB1A_ARATH Probable E3 ubiquitin-protein ligase RHB1A;best_blast_hit_trembl_plants=tr|I1MKV0|I1MKV0_SOYBN Uncharacterized protein LjG1.1_chr3 PGSB three_prime_UTR 78015838 78017814 . - .
LotjaGi3g1v0385100	OG0001919	115: miR156, miR157, miR535	Lj	miR156a_1-5p	LjG1.1_chr3:78017574-78021001_iso-F1	circRNA	Lj		RING/U-box superfamily protein, putative;interpro_id=IPR001841 (Zinc finger%2C RING-type);gene_ontology_id=GO:0008270;best_blast_hit_tair=AT4G00335.1 RING-H2 finger B1A;best_blast_hit_sprot=sp|Q2HIJ8|RHB1A_ARATH Probable E3 ubiquitin-protein ligase RHB1A;best_blast_hit_trembl_plants=tr|I1MKV0|I1MKV0_SOYBN Uncharacterized protein LjG1.1_chr3 PGSB three_prime_UTR 78015838 78017814 . - .
LotjaGi3g1v0385100	OG0001919	115: miR156, miR157, miR535	Lj	miR156g_1-5p	LjG1.1_chr3:78020808-78021001_iso-F1	circRNA	Lj		RING/U-box superfamily protein, putative;interpro_id=IPR001841 (Zinc finger%2C RING-type);gene_ontology_id=GO:0008270;best_blast_hit_tair=AT4G00335.1 RING-H2 finger B1A;best_blast_hit_sprot=sp|Q2HIJ8|RHB1A_ARATH Probable E3 ubiquitin-protein ligase RHB1A;best_blast_hit_trembl_plants=tr|I1MKV0|I1MKV0_SOYBN Uncharacterized protein LjG1.1_chr3 PGSB three_prime_UTR 78015838 78017814 . - .
LotjaGi3g1v0385100	OG0001919	115: miR156, miR157, miR535	Lj	miR156g_1-5p	LjG1.1_chr3:78017574-78021001_iso-F1	circRNA	Lj		RING/U-box superfamily protein, putative;interpro_id=IPR001841 (Zinc finger%2C RING-type);gene_ontology_id=GO:0008270;best_blast_hit_tair=AT4G00335.1 RING-H2 finger B1A;best_blast_hit_sprot=sp|Q2HIJ8|RHB1A_ARATH Probable E3 ubiquitin-protein ligase RHB1A;best_blast_hit_trembl_plants=tr|I1MKV0|I1MKV0_SOYBN Uncharacterized protein LjG1.1_chr3 PGSB three_prime_UTR 78015838 78017814 . - .
LotjaGi3g1v0385100	OG0001919	115: miR156, miR157, miR535	Lj	miR156g_1-5p	LjG1.1_chr3:78017574-78021001_iso-F4	circRNA	Lj		RING/U-box superfamily protein, putative;interpro_id=IPR001841 (Zinc finger%2C RING-type);gene_ontology_id=GO:0008270;best_blast_hit_tair=AT4G00335.1 RING-H2 finger B1A;best_blast_hit_sprot=sp|Q2HIJ8|RHB1A_ARATH Probable E3 ubiquitin-protein ligase RHB1A;best_blast_hit_trembl_plants=tr|I1MKV0|I1MKV0_SOYBN Uncharacterized protein LjG1.1_chr3 PGSB three_prime_UTR 78015838 78017814 . - .
LotjaGi3g1v0385100	OG0001919	115: miR156, miR157, miR535	Lj	miR156a_1-5p	LjG1.1_chr3:78018063-78021001_iso-F1	circRNA	Lj		RING/U-box superfamily protein, putative;interpro_id=IPR001841 (Zinc finger%2C RING-type);gene_ontology_id=GO:0008270;best_blast_hit_tair=AT4G00335.1 RING-H2 finger B1A;best_blast_hit_sprot=sp|Q2HIJ8|RHB1A_ARATH Probable E3 ubiquitin-protein ligase RHB1A;best_blast_hit_trembl_plants=tr|I1MKV0|I1MKV0_SOYBN Uncharacterized protein LjG1.1_chr3 PGSB three_prime_UTR 78015838 78017814 . - .
LotjaGi3g1v0385100	OG0001919	115: miR156, miR157, miR535	Lj	miR156g_1-5p	LjG1.1_chr3:78018063-78021001_iso-F1	circRNA	Lj		RING/U-box superfamily protein, putative;interpro_id=IPR001841 (Zinc finger%2C RING-type);gene_ontology_id=GO:0008270;best_blast_hit_tair=AT4G00335.1 RING-H2 finger B1A;best_blast_hit_sprot=sp|Q2HIJ8|RHB1A_ARATH Probable E3 ubiquitin-protein ligase RHB1A;best_blast_hit_trembl_plants=tr|I1MKV0|I1MKV0_SOYBN Uncharacterized protein LjG1.1_chr3 PGSB three_prime_UTR 78015838 78017814 . - .
LotjaGi3g1v0386000	OG0000567	747: miR391	Lj	miR391_1-3p	LjG1.1_chr3:78133603-78133717_iso-F1	circRNA	Lj		Potassium transporter;interpro_id=IPR003855 (Potassium transporter);gene_ontology_id=GO:0006811, GO:0006813, GO:0015079, GO:0016020, GO:0016021, GO:0071805;best_blast_hit_tair=AT4G13420.1 high affinity K+ transporter 5;best_blast_hit_sprot=sp|Q9M7K4|POT5_ARATH Potassium transporter 5;best_blast_hit_trembl_plants=tr|I1NCT8|I1NCT8_SOYBN Potassium transporter LjG1.1_chr3 PGSB three_prime_UTR 78128441 78131562 . - .
LotjaGi3g1v0389100	OG0006915	520: novel_miRNA_12, novel_miRNA_13, novel_miRNA_20	Lj	novel_miRNA_20-5p	LjG1.1_chr3:78618600-78618919_iso-F1	circRNA	Lj		Cysteine desulfuration protein SufE;interpro_id=IPR002634 (BolA protein), IPR003808 (Fe-S metabolism associated domain%2C SufE-like);gene_ontology_id=N.A.;best_blast_hit_tair=AT4G26500.1 chloroplast sulfur E;best_blast_hit_sprot=sp|Q84W65|SUFE1_ARATH SufE-like protein 1, chloroplastic/mitochondrial;best_blast_hit_trembl_plants=tr|A0A072VGX0|A0A072VGX0_MEDTR Fe-S metabolism associated protein SufE LjG1.1_chr3 PGSB three_prime_UTR 78613554 78617900 . - .
LotjaGi3g1v0389400	OG0007349	380: miR165, miR166	Lj	miR166_8-5p	LjG1.1_chr3:78659239-78662107_iso-F7	circRNA	Lj		Glycosyl transferase family 1 protein;interpro_id=IPR001296 (Glycosyl transferase%2C family 1);gene_ontology_id=GO:0005768, GO:0005794, GO:0005802, GO:0016020, GO:0016021, GO:0016740, GO:0016757;best_blast_hit_tair=AT4G01210.1 glycosyl transferase family 1 protein;best_blast_hit_sprot=sp|O07147|PIMA_MYCLE Phosphatidyl-myo-inositol mannosyltransferase;best_blast_hit_trembl_plants=tr|I1KI16|I1KI16_SOYBN Uncharacterized protein LjG1.1_chr3 PGSB five_prime_UTR 78654921 78655472 . + .
LotjaGi3g1v0394400	OG0004707	744: miR399	At, Lj	miR399c_1-5p	LjG1.1_chr3:79422839-79424805_iso-F2	circRNA	Lj		helicase with zinc finger protein;interpro_id=IPR006476 (Conserved hypothetical protein CHP01589%2C plant);gene_ontology_id=N.A.;best_blast_hit_tair=AT2G46420.1 helicase with zinc finger protein;best_blast_hit_sprot=sp|Q6NYU2|HELZ_DANRE Probable helicase with zinc finger domain;best_blast_hit_trembl_plants=tr|A0A0L9T4H0|A0A0L9T4H0_PHAAN Uncharacterized protein, helicase with zinc finger protein;interpro_id=N.A.;gene_ontology_id=N.A.;best_blast_hit_tair=AT2G46420.1 helicase with zinc finger protein;best_blast_hit_sprot=sp|Q04F69|SYGB_OENOB Glycine--tRNA ligase beta subunit;best_blast_hit_trembl_plants=tr|A0A0L9T4H0|A0A0L9T4H0_PHAAN Uncharacterized protein
LotjaGi3g1v0394400	OG0004707	744: miR399	At, Lj	miR399b_1-5p	LjG1.1_chr3:79422839-79424805_iso-F1	circRNA	Lj		helicase with zinc finger protein;interpro_id=IPR006476 (Conserved hypothetical protein CHP01589%2C plant);gene_ontology_id=N.A.;best_blast_hit_tair=AT2G46420.1 helicase with zinc finger protein;best_blast_hit_sprot=sp|Q6NYU2|HELZ_DANRE Probable helicase with zinc finger domain;best_blast_hit_trembl_plants=tr|A0A0L9T4H0|A0A0L9T4H0_PHAAN Uncharacterized protein, helicase with zinc finger protein;interpro_id=N.A.;gene_ontology_id=N.A.;best_blast_hit_tair=AT2G46420.1 helicase with zinc finger protein;best_blast_hit_sprot=sp|Q04F69|SYGB_OENOB Glycine--tRNA ligase beta subunit;best_blast_hit_trembl_plants=tr|A0A0L9T4H0|A0A0L9T4H0_PHAAN Uncharacterized protein
LotjaGi3g1v0394400	OG0004707	84: novel_miRNA_34	Lj	novel_miRNA_34-5p	LjG1.1_chr3:79422839-79424805_iso-F2	circRNA	Lj		helicase with zinc finger protein;interpro_id=IPR006476 (Conserved hypothetical protein CHP01589%2C plant);gene_ontology_id=N.A.;best_blast_hit_tair=AT2G46420.1 helicase with zinc finger protein;best_blast_hit_sprot=sp|Q6NYU2|HELZ_DANRE Probable helicase with zinc finger domain;best_blast_hit_trembl_plants=tr|A0A0L9T4H0|A0A0L9T4H0_PHAAN Uncharacterized protein, helicase with zinc finger protein;interpro_id=N.A.;gene_ontology_id=N.A.;best_blast_hit_tair=AT2G46420.1 helicase with zinc finger protein;best_blast_hit_sprot=sp|Q04F69|SYGB_OENOB Glycine--tRNA ligase beta subunit;best_blast_hit_trembl_plants=tr|A0A0L9T4H0|A0A0L9T4H0_PHAAN Uncharacterized protein
LotjaGi3g1v0394400	OG0004707	309: novel_miRNA_35, novel_miRNA_36	Lj	novel_miRNA_35-5p	LjG1.1_chr3:79422839-79424805_iso-F1	circRNA	Lj		helicase with zinc finger protein;interpro_id=IPR006476 (Conserved hypothetical protein CHP01589%2C plant);gene_ontology_id=N.A.;best_blast_hit_tair=AT2G46420.1 helicase with zinc finger protein;best_blast_hit_sprot=sp|Q6NYU2|HELZ_DANRE Probable helicase with zinc finger domain;best_blast_hit_trembl_plants=tr|A0A0L9T4H0|A0A0L9T4H0_PHAAN Uncharacterized protein, helicase with zinc finger protein;interpro_id=N.A.;gene_ontology_id=N.A.;best_blast_hit_tair=AT2G46420.1 helicase with zinc finger protein;best_blast_hit_sprot=sp|Q04F69|SYGB_OENOB Glycine--tRNA ligase beta subunit;best_blast_hit_trembl_plants=tr|A0A0L9T4H0|A0A0L9T4H0_PHAAN Uncharacterized protein
LotjaGi3g1v0394400	OG0004707	84: novel_miRNA_34	Lj	novel_miRNA_34-5p	LjG1.1_chr3:79422839-79424805_iso-F1	circRNA	Lj		helicase with zinc finger protein;interpro_id=IPR006476 (Conserved hypothetical protein CHP01589%2C plant);gene_ontology_id=N.A.;best_blast_hit_tair=AT2G46420.1 helicase with zinc finger protein;best_blast_hit_sprot=sp|Q6NYU2|HELZ_DANRE Probable helicase with zinc finger domain;best_blast_hit_trembl_plants=tr|A0A0L9T4H0|A0A0L9T4H0_PHAAN Uncharacterized protein, helicase with zinc finger protein;interpro_id=N.A.;gene_ontology_id=N.A.;best_blast_hit_tair=AT2G46420.1 helicase with zinc finger protein;best_blast_hit_sprot=sp|Q04F69|SYGB_OENOB Glycine--tRNA ligase beta subunit;best_blast_hit_trembl_plants=tr|A0A0L9T4H0|A0A0L9T4H0_PHAAN Uncharacterized protein
LotjaGi3g1v0394400	OG0004707	766: miR5225	Lj	miR5225_1-5p	LjG1.1_chr3:79422839-79424805_iso-F1	circRNA	Lj		helicase with zinc finger protein;interpro_id=IPR006476 (Conserved hypothetical protein CHP01589%2C plant);gene_ontology_id=N.A.;best_blast_hit_tair=AT2G46420.1 helicase with zinc finger protein;best_blast_hit_sprot=sp|Q6NYU2|HELZ_DANRE Probable helicase with zinc finger domain;best_blast_hit_trembl_plants=tr|A0A0L9T4H0|A0A0L9T4H0_PHAAN Uncharacterized protein, helicase with zinc finger protein;interpro_id=N.A.;gene_ontology_id=N.A.;best_blast_hit_tair=AT2G46420.1 helicase with zinc finger protein;best_blast_hit_sprot=sp|Q04F69|SYGB_OENOB Glycine--tRNA ligase beta subunit;best_blast_hit_trembl_plants=tr|A0A0L9T4H0|A0A0L9T4H0_PHAAN Uncharacterized protein
LotjaGi3g1v0394400	OG0004707	309: novel_miRNA_35, novel_miRNA_36	Lj	novel_miRNA_35-5p	LjG1.1_chr3:79422839-79424805_iso-F2	circRNA	Lj		helicase with zinc finger protein;interpro_id=IPR006476 (Conserved hypothetical protein CHP01589%2C plant);gene_ontology_id=N.A.;best_blast_hit_tair=AT2G46420.1 helicase with zinc finger protein;best_blast_hit_sprot=sp|Q6NYU2|HELZ_DANRE Probable helicase with zinc finger domain;best_blast_hit_trembl_plants=tr|A0A0L9T4H0|A0A0L9T4H0_PHAAN Uncharacterized protein, helicase with zinc finger protein;interpro_id=N.A.;gene_ontology_id=N.A.;best_blast_hit_tair=AT2G46420.1 helicase with zinc finger protein;best_blast_hit_sprot=sp|Q04F69|SYGB_OENOB Glycine--tRNA ligase beta subunit;best_blast_hit_trembl_plants=tr|A0A0L9T4H0|A0A0L9T4H0_PHAAN Uncharacterized protein
LotjaGi3g1v0394400	OG0004707	744: miR399	At, Lj	miR399b_1-5p	LjG1.1_chr3:79422839-79424805_iso-F2	circRNA	Lj		helicase with zinc finger protein;interpro_id=IPR006476 (Conserved hypothetical protein CHP01589%2C plant);gene_ontology_id=N.A.;best_blast_hit_tair=AT2G46420.1 helicase with zinc finger protein;best_blast_hit_sprot=sp|Q6NYU2|HELZ_DANRE Probable helicase with zinc finger domain;best_blast_hit_trembl_plants=tr|A0A0L9T4H0|A0A0L9T4H0_PHAAN Uncharacterized protein, helicase with zinc finger protein;interpro_id=N.A.;gene_ontology_id=N.A.;best_blast_hit_tair=AT2G46420.1 helicase with zinc finger protein;best_blast_hit_sprot=sp|Q04F69|SYGB_OENOB Glycine--tRNA ligase beta subunit;best_blast_hit_trembl_plants=tr|A0A0L9T4H0|A0A0L9T4H0_PHAAN Uncharacterized protein
LotjaGi3g1v0394400	OG0004707	671: miR167	Lj	miR167_5-3p	LjG1.1_chr3:79422839-79424805_iso-F1	circRNA	Lj		helicase with zinc finger protein;interpro_id=IPR006476 (Conserved hypothetical protein CHP01589%2C plant);gene_ontology_id=N.A.;best_blast_hit_tair=AT2G46420.1 helicase with zinc finger protein;best_blast_hit_sprot=sp|Q6NYU2|HELZ_DANRE Probable helicase with zinc finger domain;best_blast_hit_trembl_plants=tr|A0A0L9T4H0|A0A0L9T4H0_PHAAN Uncharacterized protein, helicase with zinc finger protein;interpro_id=N.A.;gene_ontology_id=N.A.;best_blast_hit_tair=AT2G46420.1 helicase with zinc finger protein;best_blast_hit_sprot=sp|Q04F69|SYGB_OENOB Glycine--tRNA ligase beta subunit;best_blast_hit_trembl_plants=tr|A0A0L9T4H0|A0A0L9T4H0_PHAAN Uncharacterized protein
LotjaGi3g1v0394400	OG0004707	744: miR399	At, Lj	miR399c_1-5p	LjG1.1_chr3:79422839-79424805_iso-F1	circRNA	Lj		helicase with zinc finger protein;interpro_id=IPR006476 (Conserved hypothetical protein CHP01589%2C plant);gene_ontology_id=N.A.;best_blast_hit_tair=AT2G46420.1 helicase with zinc finger protein;best_blast_hit_sprot=sp|Q6NYU2|HELZ_DANRE Probable helicase with zinc finger domain;best_blast_hit_trembl_plants=tr|A0A0L9T4H0|A0A0L9T4H0_PHAAN Uncharacterized protein, helicase with zinc finger protein;interpro_id=N.A.;gene_ontology_id=N.A.;best_blast_hit_tair=AT2G46420.1 helicase with zinc finger protein;best_blast_hit_sprot=sp|Q04F69|SYGB_OENOB Glycine--tRNA ligase beta subunit;best_blast_hit_trembl_plants=tr|A0A0L9T4H0|A0A0L9T4H0_PHAAN Uncharacterized protein
LotjaGi3g1v0394700	OG0008711	671: miR167	Lj	miR167_5-3p	LjG1.1_chr3:79422839-79424805_iso-F1	circRNA	Lj		GDP-Man:Man(3)GlcNAc(2)-PP-Dol alpha-1,2-mannosyltransferase;interpro_id=IPR001296 (Glycosyl transferase%2C family 1), IPR031814 (ALG11 mannosyltransferase%2C N-terminal);gene_ontology_id=GO:0004377, GO:0005789, GO:0016020, GO:0016021, GO:0016740, GO:0016757, GO:0097502;best_blast_hit_tair=AT2G40190.1 UDP-Glycosyltransferase superfamily protein;best_blast_hit_sprot=sp|Q9XEE9|ALG11_ARATH GDP-Man:Man(3)GlcNAc(2)-PP-Dol alpha-1,2-mannosyltransferase;best_blast_hit_trembl_plants=tr|A0A072TP84|A0A072TP84_MEDTR GDP-Man:Man(3)GlcNAc(2)-PP-Dol alpha-1,2-mannosyltransferase
LotjaGi3g1v0394700	OG0008711	744: miR399	Lj	miR399c_1-5p	LjG1.1_chr3:79422839-79424805_iso-F1	circRNA	Lj		GDP-Man:Man(3)GlcNAc(2)-PP-Dol alpha-1,2-mannosyltransferase;interpro_id=IPR001296 (Glycosyl transferase%2C family 1), IPR031814 (ALG11 mannosyltransferase%2C N-terminal);gene_ontology_id=GO:0004377, GO:0005789, GO:0016020, GO:0016021, GO:0016740, GO:0016757, GO:0097502;best_blast_hit_tair=AT2G40190.1 UDP-Glycosyltransferase superfamily protein;best_blast_hit_sprot=sp|Q9XEE9|ALG11_ARATH GDP-Man:Man(3)GlcNAc(2)-PP-Dol alpha-1,2-mannosyltransferase;best_blast_hit_trembl_plants=tr|A0A072TP84|A0A072TP84_MEDTR GDP-Man:Man(3)GlcNAc(2)-PP-Dol alpha-1,2-mannosyltransferase
LotjaGi3g1v0394700	OG0008711	744: miR399	Lj	miR399b_1-5p	LjG1.1_chr3:79422839-79424805_iso-F1	circRNA	Lj		GDP-Man:Man(3)GlcNAc(2)-PP-Dol alpha-1,2-mannosyltransferase;interpro_id=IPR001296 (Glycosyl transferase%2C family 1), IPR031814 (ALG11 mannosyltransferase%2C N-terminal);gene_ontology_id=GO:0004377, GO:0005789, GO:0016020, GO:0016021, GO:0016740, GO:0016757, GO:0097502;best_blast_hit_tair=AT2G40190.1 UDP-Glycosyltransferase superfamily protein;best_blast_hit_sprot=sp|Q9XEE9|ALG11_ARATH GDP-Man:Man(3)GlcNAc(2)-PP-Dol alpha-1,2-mannosyltransferase;best_blast_hit_trembl_plants=tr|A0A072TP84|A0A072TP84_MEDTR GDP-Man:Man(3)GlcNAc(2)-PP-Dol alpha-1,2-mannosyltransferase
LotjaGi3g1v0394700	OG0008711	766: miR5225	Lj	miR5225_1-5p	LjG1.1_chr3:79422839-79424805_iso-F1	circRNA	Lj		GDP-Man:Man(3)GlcNAc(2)-PP-Dol alpha-1,2-mannosyltransferase;interpro_id=IPR001296 (Glycosyl transferase%2C family 1), IPR031814 (ALG11 mannosyltransferase%2C N-terminal);gene_ontology_id=GO:0004377, GO:0005789, GO:0016020, GO:0016021, GO:0016740, GO:0016757, GO:0097502;best_blast_hit_tair=AT2G40190.1 UDP-Glycosyltransferase superfamily protein;best_blast_hit_sprot=sp|Q9XEE9|ALG11_ARATH GDP-Man:Man(3)GlcNAc(2)-PP-Dol alpha-1,2-mannosyltransferase;best_blast_hit_trembl_plants=tr|A0A072TP84|A0A072TP84_MEDTR GDP-Man:Man(3)GlcNAc(2)-PP-Dol alpha-1,2-mannosyltransferase
LotjaGi3g1v0394700	OG0008711	744: miR399	Lj	miR399b_1-5p	LjG1.1_chr3:79422839-79424805_iso-F2	circRNA	Lj		GDP-Man:Man(3)GlcNAc(2)-PP-Dol alpha-1,2-mannosyltransferase;interpro_id=IPR001296 (Glycosyl transferase%2C family 1), IPR031814 (ALG11 mannosyltransferase%2C N-terminal);gene_ontology_id=GO:0004377, GO:0005789, GO:0016020, GO:0016021, GO:0016740, GO:0016757, GO:0097502;best_blast_hit_tair=AT2G40190.1 UDP-Glycosyltransferase superfamily protein;best_blast_hit_sprot=sp|Q9XEE9|ALG11_ARATH GDP-Man:Man(3)GlcNAc(2)-PP-Dol alpha-1,2-mannosyltransferase;best_blast_hit_trembl_plants=tr|A0A072TP84|A0A072TP84_MEDTR GDP-Man:Man(3)GlcNAc(2)-PP-Dol alpha-1,2-mannosyltransferase
LotjaGi3g1v0394700	OG0008711	84: novel_miRNA_34	Lj	novel_miRNA_34-5p	LjG1.1_chr3:79422839-79424805_iso-F1	circRNA	Lj		GDP-Man:Man(3)GlcNAc(2)-PP-Dol alpha-1,2-mannosyltransferase;interpro_id=IPR001296 (Glycosyl transferase%2C family 1), IPR031814 (ALG11 mannosyltransferase%2C N-terminal);gene_ontology_id=GO:0004377, GO:0005789, GO:0016020, GO:0016021, GO:0016740, GO:0016757, GO:0097502;best_blast_hit_tair=AT2G40190.1 UDP-Glycosyltransferase superfamily protein;best_blast_hit_sprot=sp|Q9XEE9|ALG11_ARATH GDP-Man:Man(3)GlcNAc(2)-PP-Dol alpha-1,2-mannosyltransferase;best_blast_hit_trembl_plants=tr|A0A072TP84|A0A072TP84_MEDTR GDP-Man:Man(3)GlcNAc(2)-PP-Dol alpha-1,2-mannosyltransferase
LotjaGi3g1v0394700	OG0008711	84: novel_miRNA_34	Lj	novel_miRNA_34-5p	LjG1.1_chr3:79422839-79424805_iso-F2	circRNA	Lj		GDP-Man:Man(3)GlcNAc(2)-PP-Dol alpha-1,2-mannosyltransferase;interpro_id=IPR001296 (Glycosyl transferase%2C family 1), IPR031814 (ALG11 mannosyltransferase%2C N-terminal);gene_ontology_id=GO:0004377, GO:0005789, GO:0016020, GO:0016021, GO:0016740, GO:0016757, GO:0097502;best_blast_hit_tair=AT2G40190.1 UDP-Glycosyltransferase superfamily protein;best_blast_hit_sprot=sp|Q9XEE9|ALG11_ARATH GDP-Man:Man(3)GlcNAc(2)-PP-Dol alpha-1,2-mannosyltransferase;best_blast_hit_trembl_plants=tr|A0A072TP84|A0A072TP84_MEDTR GDP-Man:Man(3)GlcNAc(2)-PP-Dol alpha-1,2-mannosyltransferase
LotjaGi3g1v0394700	OG0008711	309: novel_miRNA_35, novel_miRNA_36	Lj	novel_miRNA_35-5p	LjG1.1_chr3:79422839-79424805_iso-F2	circRNA	Lj		GDP-Man:Man(3)GlcNAc(2)-PP-Dol alpha-1,2-mannosyltransferase;interpro_id=IPR001296 (Glycosyl transferase%2C family 1), IPR031814 (ALG11 mannosyltransferase%2C N-terminal);gene_ontology_id=GO:0004377, GO:0005789, GO:0016020, GO:0016021, GO:0016740, GO:0016757, GO:0097502;best_blast_hit_tair=AT2G40190.1 UDP-Glycosyltransferase superfamily protein;best_blast_hit_sprot=sp|Q9XEE9|ALG11_ARATH GDP-Man:Man(3)GlcNAc(2)-PP-Dol alpha-1,2-mannosyltransferase;best_blast_hit_trembl_plants=tr|A0A072TP84|A0A072TP84_MEDTR GDP-Man:Man(3)GlcNAc(2)-PP-Dol alpha-1,2-mannosyltransferase
LotjaGi3g1v0394700	OG0008711	744: miR399	Lj	miR399c_1-5p	LjG1.1_chr3:79422839-79424805_iso-F2	circRNA	Lj		GDP-Man:Man(3)GlcNAc(2)-PP-Dol alpha-1,2-mannosyltransferase;interpro_id=IPR001296 (Glycosyl transferase%2C family 1), IPR031814 (ALG11 mannosyltransferase%2C N-terminal);gene_ontology_id=GO:0004377, GO:0005789, GO:0016020, GO:0016021, GO:0016740, GO:0016757, GO:0097502;best_blast_hit_tair=AT2G40190.1 UDP-Glycosyltransferase superfamily protein;best_blast_hit_sprot=sp|Q9XEE9|ALG11_ARATH GDP-Man:Man(3)GlcNAc(2)-PP-Dol alpha-1,2-mannosyltransferase;best_blast_hit_trembl_plants=tr|A0A072TP84|A0A072TP84_MEDTR GDP-Man:Man(3)GlcNAc(2)-PP-Dol alpha-1,2-mannosyltransferase
LotjaGi3g1v0394700	OG0008711	309: novel_miRNA_35, novel_miRNA_36	Lj	novel_miRNA_35-5p	LjG1.1_chr3:79422839-79424805_iso-F1	circRNA	Lj		GDP-Man:Man(3)GlcNAc(2)-PP-Dol alpha-1,2-mannosyltransferase;interpro_id=IPR001296 (Glycosyl transferase%2C family 1), IPR031814 (ALG11 mannosyltransferase%2C N-terminal);gene_ontology_id=GO:0004377, GO:0005789, GO:0016020, GO:0016021, GO:0016740, GO:0016757, GO:0097502;best_blast_hit_tair=AT2G40190.1 UDP-Glycosyltransferase superfamily protein;best_blast_hit_sprot=sp|Q9XEE9|ALG11_ARATH GDP-Man:Man(3)GlcNAc(2)-PP-Dol alpha-1,2-mannosyltransferase;best_blast_hit_trembl_plants=tr|A0A072TP84|A0A072TP84_MEDTR GDP-Man:Man(3)GlcNAc(2)-PP-Dol alpha-1,2-mannosyltransferase
LotjaGi3g1v0398000	OG0012560	563: novel_miRNA_4	Lj	novel_miRNA_4-5p	LjG1.1_chr3:79979844-79980030_iso-F1	circRNA	Lj		Laccase;interpro_id=IPR017761 (Laccase);gene_ontology_id=GO:0005507, GO:0005576, GO:0016491, GO:0046274, GO:0046872, GO:0048046, GO:0052716, GO:0055114;best_blast_hit_tair=AT2G46570.1 laccase 6;best_blast_hit_sprot=sp|Q9ZPY2|LAC6_ARATH Laccase-6;best_blast_hit_trembl_plants=tr|A0A1J7GP42|A0A1J7GP42_LUPAN Uncharacterized protein, Laccase;interpro_id=IPR017761 (Laccase);gene_ontology_id=GO:0005507, GO:0005576, GO:0016491, GO:0046274, GO:0046872, GO:0048046, GO:0052716, GO:0055114;best_blast_hit_tair=AT2G46570.1 laccase 6;best_blast_hit_sprot=sp|Q9ZPY2|LAC6_ARATH Laccase-6;best_blast_hit_trembl_plants=tr|A0A072TM83|A0A072TM83_MEDTR Laccase
LotjaGi3g1v0401800	OG0009025	38: miR167	Lj	miR167_3-3p	LjG1.1_chr3:80440936-80441238_iso-F1	circRNA	Lj		Non-specific serine/threonine protein kinase;interpro_id=IPR004041 (NAF domain), IPR011009 (Protein kinase-like domain);gene_ontology_id=GO:0000166, GO:0004672, GO:0004674, GO:0005524, GO:0005634, GO:0005737, GO:0006468, GO:0007165, GO:0016301, GO:0016310, GO:0016740, GO:0035556;best_blast_hit_tair=AT1G01140.1 CBL-interacting protein kinase 9;best_blast_hit_sprot=sp|Q9MAM1|CIPK9_ARATH CBL-interacting serine/threonine-protein kinase 9;best_blast_hit_trembl_plants=tr|I1MKE2|I1MKE2_SOYBN Non-specific serine/threonine protein kinase, Non-specific serine/threonine protein kinase;interpro_id=IPR004041 (NAF domain), IPR011009 (Protein kinase-like domain);gene_ontology_id=GO:0000166, GO:0004672, GO:0004674, GO:0005524, GO:0005634, GO:0005737, GO:0006468, GO:0007165, GO:0016301, GO:0016310, GO:0016740, GO:0035556;best_blast_hit_tair=AT1G01140.3 CBL-interacting protein kinase 9;best_blast_hit_sprot=sp|Q9MAM1|CIPK9_ARATH CBL-interacting serine/threonine-protein kinase 9;best_blast_hit_trembl_plants=tr|I1KHQ8|I1KHQ8_SOYBN Non-specific serine/threonine protein kinase
LotjaGi3g1v0408200	OG0003529	7: miR395	Lj	miR395_6-5p	LjG1.1_chr3:81159956-81160321_iso-F1	circRNA	Lj		1-phosphatidylinositol-3-phosphate 5-kinase;interpro_id=IPR002423 (Chaperonin Cpn60/TCP-1 family), IPR002498 (Phosphatidylinositol-4-phosphate 5-kinase%2C core), IPR011011 (Zinc finger%2C FYVE/PHD-type), IPR027409 (GroEL-like apical domain);gene_ontology_id=GO:0000166, GO:0005524, GO:0016301, GO:0016307, GO:0016310, GO:0016740, GO:0046488, GO:0046854, GO:0046872;best_blast_hit_tair=AT3G14270.1 phosphatidylinositol-4-phosphate 5-kinase family protein;best_blast_hit_sprot=sp|Q9LUM0|FAB1B_ARATH 1-phosphatidylinositol-3-phosphate 5-kinase FAB1B;best_blast_hit_trembl_plants=tr|A0A0B2NWD6|A0A0B2NWD6_GLYSO 1-phosphatidylinositol-3-phosphate 5-kinase FAB1 LjG1.1_chr3 PGSB three_prime_UTR 81156327 81156865 . - .
LotjaGi3g1v0408800	OG0002314	101: novel_miRNA_62, novel_miRNA_63	Lj	novel_miRNA_62-3p	LjG1.1_chr3:81232503-81232847_iso-F1	circRNA	Lj		AT-rich interactive domain protein;interpro_id=IPR001606 (ARID DNA-binding domain), IPR011011 (Zinc finger%2C FYVE/PHD-type);gene_ontology_id=N.A.;best_blast_hit_tair=AT3G43240.1 ARID/BRIGHT DNA-binding domain-containing protein;best_blast_hit_sprot=sp|Q6NQ79|ARID4_ARATH AT-rich interactive domain-containing protein 4;best_blast_hit_trembl_plants=tr|V7AT26|V7AT26_PHAVU Uncharacterized protein LjG1.1_chr3 PGSB three_prime_UTR 81227100 81227731 . - . , AT-rich interactive domain-containing protein 4;interpro_id=IPR001606 (ARID DNA-binding domain), IPR011011 (Zinc finger%2C FYVE/PHD-type);gene_ontology_id=N.A.;best_blast_hit_tair=AT3G43240.1 ARID/BRIGHT DNA-binding domain-containing protein;best_blast_hit_sprot=sp|Q6NQ79|ARID4_ARATH AT-rich interactive domain-containing protein 4;best_blast_hit_trembl_plants=tr|I1MK64|I1MK64_SOYBN Uncharacterized protein LjG1.1_chr3 PGSB exon 81227732 81227854 . - .
LotjaGi3g1v0409400	OG0001730	740: miR159	Lj	miR159b_1-5p	LjG1.1_chr3:81325275-81331501_iso-F7	circRNA	Lj		Phosphoinositide phosphatase family protein;interpro_id=IPR002013 (SAC domain);gene_ontology_id=GO:0007033, GO:0036092, GO:0042578;best_blast_hit_tair=AT3G14205.1 Phosphoinositide phosphatase family protein;best_blast_hit_sprot=sp|Q94A27|SAC2_ARATH Phosphoinositide phosphatase SAC2;best_blast_hit_trembl_plants=tr|K7MEK9|K7MEK9_SOYBN Uncharacterized protein LjG1.1_chr3 PGSB five_prime_UTR 81321697 81322319 . + . , Phosphoinositide phosphatase family protein;interpro_id=N.A.;gene_ontology_id=GO:0007033, GO:0036092, GO:0042578;best_blast_hit_tair=AT3G14205.1 Phosphoinositide phosphatase family protein;best_blast_hit_sprot=sp|Q94A27|SAC2_ARATH Phosphoinositide phosphatase SAC2;best_blast_hit_trembl_plants=tr|K7MEK9|K7MEK9_SOYBN Uncharacterized protein LjG1.1_chr3 PGSB exon 81321718 81321748 . + .
LotjaGi3g1v0409400	OG0001730	484: novel_miRNA_61	Lj	novel_miRNA_61-3p	LjG1.1_chr3:81325275-81331501_iso-F2	circRNA	Lj		Phosphoinositide phosphatase family protein;interpro_id=IPR002013 (SAC domain);gene_ontology_id=GO:0007033, GO:0036092, GO:0042578;best_blast_hit_tair=AT3G14205.1 Phosphoinositide phosphatase family protein;best_blast_hit_sprot=sp|Q94A27|SAC2_ARATH Phosphoinositide phosphatase SAC2;best_blast_hit_trembl_plants=tr|K7MEK9|K7MEK9_SOYBN Uncharacterized protein LjG1.1_chr3 PGSB five_prime_UTR 81321697 81322319 . + . , Phosphoinositide phosphatase family protein;interpro_id=N.A.;gene_ontology_id=GO:0007033, GO:0036092, GO:0042578;best_blast_hit_tair=AT3G14205.1 Phosphoinositide phosphatase family protein;best_blast_hit_sprot=sp|Q94A27|SAC2_ARATH Phosphoinositide phosphatase SAC2;best_blast_hit_trembl_plants=tr|K7MEK9|K7MEK9_SOYBN Uncharacterized protein LjG1.1_chr3 PGSB exon 81321718 81321748 . + .
LotjaGi3g1v0409400	OG0001730	740: miR159	Lj	miR159b_1-5p	LjG1.1_chr3:81325275-81325497_iso-F1	circRNA	Lj		Phosphoinositide phosphatase family protein;interpro_id=IPR002013 (SAC domain);gene_ontology_id=GO:0007033, GO:0036092, GO:0042578;best_blast_hit_tair=AT3G14205.1 Phosphoinositide phosphatase family protein;best_blast_hit_sprot=sp|Q94A27|SAC2_ARATH Phosphoinositide phosphatase SAC2;best_blast_hit_trembl_plants=tr|K7MEK9|K7MEK9_SOYBN Uncharacterized protein LjG1.1_chr3 PGSB five_prime_UTR 81321697 81322319 . + . , Phosphoinositide phosphatase family protein;interpro_id=N.A.;gene_ontology_id=GO:0007033, GO:0036092, GO:0042578;best_blast_hit_tair=AT3G14205.1 Phosphoinositide phosphatase family protein;best_blast_hit_sprot=sp|Q94A27|SAC2_ARATH Phosphoinositide phosphatase SAC2;best_blast_hit_trembl_plants=tr|K7MEK9|K7MEK9_SOYBN Uncharacterized protein LjG1.1_chr3 PGSB exon 81321718 81321748 . + .
LotjaGi3g1v0409400	OG0001730	740: miR159	Lj	miR159b_1-5p	LjG1.1_chr3:81325275-81325497_iso-F1	circRNA	Lj		Phosphoinositide phosphatase family protein;interpro_id=IPR002013 (SAC domain);gene_ontology_id=GO:0007033, GO:0036092, GO:0042578;best_blast_hit_tair=AT3G14205.1 Phosphoinositide phosphatase family protein;best_blast_hit_sprot=sp|Q94A27|SAC2_ARATH Phosphoinositide phosphatase SAC2;best_blast_hit_trembl_plants=tr|K7MEK9|K7MEK9_SOYBN Uncharacterized protein LjG1.1_chr3 PGSB five_prime_UTR 81321697 81322319 . + . , Phosphoinositide phosphatase family protein;interpro_id=N.A.;gene_ontology_id=GO:0007033, GO:0036092, GO:0042578;best_blast_hit_tair=AT3G14205.1 Phosphoinositide phosphatase family protein;best_blast_hit_sprot=sp|Q94A27|SAC2_ARATH Phosphoinositide phosphatase SAC2;best_blast_hit_trembl_plants=tr|K7MEK9|K7MEK9_SOYBN Uncharacterized protein LjG1.1_chr3 PGSB exon 81321718 81321748 . + .
LotjaGi3g1v0409400	OG0001730	484: novel_miRNA_61	Lj	novel_miRNA_61-3p	LjG1.1_chr3:81325275-81331501_iso-F7	circRNA	Lj		Phosphoinositide phosphatase family protein;interpro_id=IPR002013 (SAC domain);gene_ontology_id=GO:0007033, GO:0036092, GO:0042578;best_blast_hit_tair=AT3G14205.1 Phosphoinositide phosphatase family protein;best_blast_hit_sprot=sp|Q94A27|SAC2_ARATH Phosphoinositide phosphatase SAC2;best_blast_hit_trembl_plants=tr|K7MEK9|K7MEK9_SOYBN Uncharacterized protein LjG1.1_chr3 PGSB five_prime_UTR 81321697 81322319 . + . , Phosphoinositide phosphatase family protein;interpro_id=N.A.;gene_ontology_id=GO:0007033, GO:0036092, GO:0042578;best_blast_hit_tair=AT3G14205.1 Phosphoinositide phosphatase family protein;best_blast_hit_sprot=sp|Q94A27|SAC2_ARATH Phosphoinositide phosphatase SAC2;best_blast_hit_trembl_plants=tr|K7MEK9|K7MEK9_SOYBN Uncharacterized protein LjG1.1_chr3 PGSB exon 81321718 81321748 . + .
LotjaGi3g1v0409400	OG0001730	740: miR159	Lj	miR159b_1-5p	LjG1.1_chr3:81325275-81331501_iso-F3	circRNA	Lj		Phosphoinositide phosphatase family protein;interpro_id=IPR002013 (SAC domain);gene_ontology_id=GO:0007033, GO:0036092, GO:0042578;best_blast_hit_tair=AT3G14205.1 Phosphoinositide phosphatase family protein;best_blast_hit_sprot=sp|Q94A27|SAC2_ARATH Phosphoinositide phosphatase SAC2;best_blast_hit_trembl_plants=tr|K7MEK9|K7MEK9_SOYBN Uncharacterized protein LjG1.1_chr3 PGSB five_prime_UTR 81321697 81322319 . + . , Phosphoinositide phosphatase family protein;interpro_id=N.A.;gene_ontology_id=GO:0007033, GO:0036092, GO:0042578;best_blast_hit_tair=AT3G14205.1 Phosphoinositide phosphatase family protein;best_blast_hit_sprot=sp|Q94A27|SAC2_ARATH Phosphoinositide phosphatase SAC2;best_blast_hit_trembl_plants=tr|K7MEK9|K7MEK9_SOYBN Uncharacterized protein LjG1.1_chr3 PGSB exon 81321718 81321748 . + .
LotjaGi3g1v0409400	OG0001730	520: novel_miRNA_12, novel_miRNA_13, novel_miRNA_20	Lj	novel_miRNA_20-5p	LjG1.1_chr3:81325275-81331501_iso-F2	circRNA	Lj		Phosphoinositide phosphatase family protein;interpro_id=IPR002013 (SAC domain);gene_ontology_id=GO:0007033, GO:0036092, GO:0042578;best_blast_hit_tair=AT3G14205.1 Phosphoinositide phosphatase family protein;best_blast_hit_sprot=sp|Q94A27|SAC2_ARATH Phosphoinositide phosphatase SAC2;best_blast_hit_trembl_plants=tr|K7MEK9|K7MEK9_SOYBN Uncharacterized protein LjG1.1_chr3 PGSB five_prime_UTR 81321697 81322319 . + . , Phosphoinositide phosphatase family protein;interpro_id=N.A.;gene_ontology_id=GO:0007033, GO:0036092, GO:0042578;best_blast_hit_tair=AT3G14205.1 Phosphoinositide phosphatase family protein;best_blast_hit_sprot=sp|Q94A27|SAC2_ARATH Phosphoinositide phosphatase SAC2;best_blast_hit_trembl_plants=tr|K7MEK9|K7MEK9_SOYBN Uncharacterized protein LjG1.1_chr3 PGSB exon 81321718 81321748 . + .
LotjaGi3g1v0409400	OG0001730	740: miR159	Lj	miR159b_1-5p	LjG1.1_chr3:81325275-81331501_iso-F3	circRNA	Lj		Phosphoinositide phosphatase family protein;interpro_id=IPR002013 (SAC domain);gene_ontology_id=GO:0007033, GO:0036092, GO:0042578;best_blast_hit_tair=AT3G14205.1 Phosphoinositide phosphatase family protein;best_blast_hit_sprot=sp|Q94A27|SAC2_ARATH Phosphoinositide phosphatase SAC2;best_blast_hit_trembl_plants=tr|K7MEK9|K7MEK9_SOYBN Uncharacterized protein LjG1.1_chr3 PGSB five_prime_UTR 81321697 81322319 . + . , Phosphoinositide phosphatase family protein;interpro_id=N.A.;gene_ontology_id=GO:0007033, GO:0036092, GO:0042578;best_blast_hit_tair=AT3G14205.1 Phosphoinositide phosphatase family protein;best_blast_hit_sprot=sp|Q94A27|SAC2_ARATH Phosphoinositide phosphatase SAC2;best_blast_hit_trembl_plants=tr|K7MEK9|K7MEK9_SOYBN Uncharacterized protein LjG1.1_chr3 PGSB exon 81321718 81321748 . + .
LotjaGi3g1v0409400	OG0001730	740: miR159	Lj	miR159b_1-5p	LjG1.1_chr3:81325275-81331501_iso-F7	circRNA	Lj		Phosphoinositide phosphatase family protein;interpro_id=IPR002013 (SAC domain);gene_ontology_id=GO:0007033, GO:0036092, GO:0042578;best_blast_hit_tair=AT3G14205.1 Phosphoinositide phosphatase family protein;best_blast_hit_sprot=sp|Q94A27|SAC2_ARATH Phosphoinositide phosphatase SAC2;best_blast_hit_trembl_plants=tr|K7MEK9|K7MEK9_SOYBN Uncharacterized protein LjG1.1_chr3 PGSB five_prime_UTR 81321697 81322319 . + . , Phosphoinositide phosphatase family protein;interpro_id=N.A.;gene_ontology_id=GO:0007033, GO:0036092, GO:0042578;best_blast_hit_tair=AT3G14205.1 Phosphoinositide phosphatase family protein;best_blast_hit_sprot=sp|Q94A27|SAC2_ARATH Phosphoinositide phosphatase SAC2;best_blast_hit_trembl_plants=tr|K7MEK9|K7MEK9_SOYBN Uncharacterized protein LjG1.1_chr3 PGSB exon 81321718 81321748 . + .
LotjaGi3g1v0409400	OG0001730	740: miR159	Lj	miR159b_1-5p	LjG1.1_chr3:81325275-81331501_iso-F15	circRNA	Lj		Phosphoinositide phosphatase family protein;interpro_id=IPR002013 (SAC domain);gene_ontology_id=GO:0007033, GO:0036092, GO:0042578;best_blast_hit_tair=AT3G14205.1 Phosphoinositide phosphatase family protein;best_blast_hit_sprot=sp|Q94A27|SAC2_ARATH Phosphoinositide phosphatase SAC2;best_blast_hit_trembl_plants=tr|K7MEK9|K7MEK9_SOYBN Uncharacterized protein LjG1.1_chr3 PGSB five_prime_UTR 81321697 81322319 . + . , Phosphoinositide phosphatase family protein;interpro_id=N.A.;gene_ontology_id=GO:0007033, GO:0036092, GO:0042578;best_blast_hit_tair=AT3G14205.1 Phosphoinositide phosphatase family protein;best_blast_hit_sprot=sp|Q94A27|SAC2_ARATH Phosphoinositide phosphatase SAC2;best_blast_hit_trembl_plants=tr|K7MEK9|K7MEK9_SOYBN Uncharacterized protein LjG1.1_chr3 PGSB exon 81321718 81321748 . + .
LotjaGi3g1v0409400	OG0001730	252: miR170, miR171	Lj, Os	miR171_3-5p	LjG1.1_chr3:81326035-81327286_iso-F1	circRNA	Lj		Phosphoinositide phosphatase family protein;interpro_id=IPR002013 (SAC domain);gene_ontology_id=GO:0007033, GO:0036092, GO:0042578;best_blast_hit_tair=AT3G14205.1 Phosphoinositide phosphatase family protein;best_blast_hit_sprot=sp|Q94A27|SAC2_ARATH Phosphoinositide phosphatase SAC2;best_blast_hit_trembl_plants=tr|K7MEK9|K7MEK9_SOYBN Uncharacterized protein LjG1.1_chr3 PGSB five_prime_UTR 81321697 81322319 . + . , Phosphoinositide phosphatase family protein;interpro_id=N.A.;gene_ontology_id=GO:0007033, GO:0036092, GO:0042578;best_blast_hit_tair=AT3G14205.1 Phosphoinositide phosphatase family protein;best_blast_hit_sprot=sp|Q94A27|SAC2_ARATH Phosphoinositide phosphatase SAC2;best_blast_hit_trembl_plants=tr|K7MEK9|K7MEK9_SOYBN Uncharacterized protein LjG1.1_chr3 PGSB exon 81321718 81321748 . + .
LotjaGi3g1v0409400	OG0001730	484: novel_miRNA_61	Lj	novel_miRNA_61-3p	LjG1.1_chr3:81325275-81331501_iso-F3	circRNA	Lj		Phosphoinositide phosphatase family protein;interpro_id=IPR002013 (SAC domain);gene_ontology_id=GO:0007033, GO:0036092, GO:0042578;best_blast_hit_tair=AT3G14205.1 Phosphoinositide phosphatase family protein;best_blast_hit_sprot=sp|Q94A27|SAC2_ARATH Phosphoinositide phosphatase SAC2;best_blast_hit_trembl_plants=tr|K7MEK9|K7MEK9_SOYBN Uncharacterized protein LjG1.1_chr3 PGSB five_prime_UTR 81321697 81322319 . + . , Phosphoinositide phosphatase family protein;interpro_id=N.A.;gene_ontology_id=GO:0007033, GO:0036092, GO:0042578;best_blast_hit_tair=AT3G14205.1 Phosphoinositide phosphatase family protein;best_blast_hit_sprot=sp|Q94A27|SAC2_ARATH Phosphoinositide phosphatase SAC2;best_blast_hit_trembl_plants=tr|K7MEK9|K7MEK9_SOYBN Uncharacterized protein LjG1.1_chr3 PGSB exon 81321718 81321748 . + .
LotjaGi3g1v0409400	OG0001730	740: miR159	Lj	miR159b_1-5p	LjG1.1_chr3:81325275-81331501_iso-F15	circRNA	Lj		Phosphoinositide phosphatase family protein;interpro_id=IPR002013 (SAC domain);gene_ontology_id=GO:0007033, GO:0036092, GO:0042578;best_blast_hit_tair=AT3G14205.1 Phosphoinositide phosphatase family protein;best_blast_hit_sprot=sp|Q94A27|SAC2_ARATH Phosphoinositide phosphatase SAC2;best_blast_hit_trembl_plants=tr|K7MEK9|K7MEK9_SOYBN Uncharacterized protein LjG1.1_chr3 PGSB five_prime_UTR 81321697 81322319 . + . , Phosphoinositide phosphatase family protein;interpro_id=N.A.;gene_ontology_id=GO:0007033, GO:0036092, GO:0042578;best_blast_hit_tair=AT3G14205.1 Phosphoinositide phosphatase family protein;best_blast_hit_sprot=sp|Q94A27|SAC2_ARATH Phosphoinositide phosphatase SAC2;best_blast_hit_trembl_plants=tr|K7MEK9|K7MEK9_SOYBN Uncharacterized protein LjG1.1_chr3 PGSB exon 81321718 81321748 . + .
LotjaGi3g1v0409400	OG0001730	740: miR159	Lj	miR159b_1-5p	LjG1.1_chr3:81325275-81331501_iso-F2	circRNA	Lj		Phosphoinositide phosphatase family protein;interpro_id=IPR002013 (SAC domain);gene_ontology_id=GO:0007033, GO:0036092, GO:0042578;best_blast_hit_tair=AT3G14205.1 Phosphoinositide phosphatase family protein;best_blast_hit_sprot=sp|Q94A27|SAC2_ARATH Phosphoinositide phosphatase SAC2;best_blast_hit_trembl_plants=tr|K7MEK9|K7MEK9_SOYBN Uncharacterized protein LjG1.1_chr3 PGSB five_prime_UTR 81321697 81322319 . + . , Phosphoinositide phosphatase family protein;interpro_id=N.A.;gene_ontology_id=GO:0007033, GO:0036092, GO:0042578;best_blast_hit_tair=AT3G14205.1 Phosphoinositide phosphatase family protein;best_blast_hit_sprot=sp|Q94A27|SAC2_ARATH Phosphoinositide phosphatase SAC2;best_blast_hit_trembl_plants=tr|K7MEK9|K7MEK9_SOYBN Uncharacterized protein LjG1.1_chr3 PGSB exon 81321718 81321748 . + .
LotjaGi3g1v0409400	OG0001730	740: miR159	Lj	miR159b_1-5p	LjG1.1_chr3:81325275-81331501_iso-F2	circRNA	Lj		Phosphoinositide phosphatase family protein;interpro_id=IPR002013 (SAC domain);gene_ontology_id=GO:0007033, GO:0036092, GO:0042578;best_blast_hit_tair=AT3G14205.1 Phosphoinositide phosphatase family protein;best_blast_hit_sprot=sp|Q94A27|SAC2_ARATH Phosphoinositide phosphatase SAC2;best_blast_hit_trembl_plants=tr|K7MEK9|K7MEK9_SOYBN Uncharacterized protein LjG1.1_chr3 PGSB five_prime_UTR 81321697 81322319 . + . , Phosphoinositide phosphatase family protein;interpro_id=N.A.;gene_ontology_id=GO:0007033, GO:0036092, GO:0042578;best_blast_hit_tair=AT3G14205.1 Phosphoinositide phosphatase family protein;best_blast_hit_sprot=sp|Q94A27|SAC2_ARATH Phosphoinositide phosphatase SAC2;best_blast_hit_trembl_plants=tr|K7MEK9|K7MEK9_SOYBN Uncharacterized protein LjG1.1_chr3 PGSB exon 81321718 81321748 . + .
LotjaGi3g1v0409400	OG0001730	484: novel_miRNA_61	Lj	novel_miRNA_61-3p	LjG1.1_chr3:81325275-81331501_iso-F15	circRNA	Lj		Phosphoinositide phosphatase family protein;interpro_id=IPR002013 (SAC domain);gene_ontology_id=GO:0007033, GO:0036092, GO:0042578;best_blast_hit_tair=AT3G14205.1 Phosphoinositide phosphatase family protein;best_blast_hit_sprot=sp|Q94A27|SAC2_ARATH Phosphoinositide phosphatase SAC2;best_blast_hit_trembl_plants=tr|K7MEK9|K7MEK9_SOYBN Uncharacterized protein LjG1.1_chr3 PGSB five_prime_UTR 81321697 81322319 . + . , Phosphoinositide phosphatase family protein;interpro_id=N.A.;gene_ontology_id=GO:0007033, GO:0036092, GO:0042578;best_blast_hit_tair=AT3G14205.1 Phosphoinositide phosphatase family protein;best_blast_hit_sprot=sp|Q94A27|SAC2_ARATH Phosphoinositide phosphatase SAC2;best_blast_hit_trembl_plants=tr|K7MEK9|K7MEK9_SOYBN Uncharacterized protein LjG1.1_chr3 PGSB exon 81321718 81321748 . + .
LotjaGi3g1v0411100	OG0013586	517: novel_miRNA_5, novel_miRNA_6	Lj	novel_miRNA_5-5p	LjG1.1_chr3:81491843-81492003_iso-F1	circRNA	Lj		ABC transporter ATP-binding protein;interpro_id=IPR003439 (ABC transporter-like), IPR011527 (ABC transporter type 1%2C transmembrane domain), IPR027417 (P-loop containing nucleoside triphosphate hydrolase);gene_ontology_id=GO:0000166, GO:0005524, GO:0016020, GO:0016021, GO:0016887, GO:0042626, GO:0055085;best_blast_hit_tair=AT3G28860.1 ATP binding cassette subfamily B19;best_blast_hit_sprot=sp|Q9LJX0|AB19B_ARATH ABC transporter B family member 19;best_blast_hit_trembl_plants=tr|G7L8C5|G7L8C5_MEDTR ABC transporter B family-like protein LjG1.1_chr3 PGSB five_prime_UTR 81479079 81479493 . + . , ABC transporter ATP-binding protein;interpro_id=IPR003439 (ABC transporter-like), IPR011527 (ABC transporter type 1%2C transmembrane domain), IPR027417 (P-loop containing nucleoside triphosphate hydrolase);gene_ontology_id=GO:0000166, GO:0005524, GO:0016020, GO:0016021, GO:0016887, GO:0042626, GO:0055085;best_blast_hit_tair=AT3G28860.1 ATP binding cassette subfamily B19;best_blast_hit_sprot=sp|Q9LJX0|AB19B_ARATH ABC transporter B family member 19;best_blast_hit_trembl_plants=tr|G7L8C5|G7L8C5_MEDTR ABC transporter B family-like protein LjG1.1_chr3 PGSB exon 81482046 81482197 . + .
LotjaGi3g1v0411100	OG0013586	517: novel_miRNA_5, novel_miRNA_6	Lj	novel_miRNA_6-5p	LjG1.1_chr3:81491843-81492003_iso-F1	circRNA	Lj		ABC transporter ATP-binding protein;interpro_id=IPR003439 (ABC transporter-like), IPR011527 (ABC transporter type 1%2C transmembrane domain), IPR027417 (P-loop containing nucleoside triphosphate hydrolase);gene_ontology_id=GO:0000166, GO:0005524, GO:0016020, GO:0016021, GO:0016887, GO:0042626, GO:0055085;best_blast_hit_tair=AT3G28860.1 ATP binding cassette subfamily B19;best_blast_hit_sprot=sp|Q9LJX0|AB19B_ARATH ABC transporter B family member 19;best_blast_hit_trembl_plants=tr|G7L8C5|G7L8C5_MEDTR ABC transporter B family-like protein LjG1.1_chr3 PGSB five_prime_UTR 81479079 81479493 . + . , ABC transporter ATP-binding protein;interpro_id=IPR003439 (ABC transporter-like), IPR011527 (ABC transporter type 1%2C transmembrane domain), IPR027417 (P-loop containing nucleoside triphosphate hydrolase);gene_ontology_id=GO:0000166, GO:0005524, GO:0016020, GO:0016021, GO:0016887, GO:0042626, GO:0055085;best_blast_hit_tair=AT3G28860.1 ATP binding cassette subfamily B19;best_blast_hit_sprot=sp|Q9LJX0|AB19B_ARATH ABC transporter B family member 19;best_blast_hit_trembl_plants=tr|G7L8C5|G7L8C5_MEDTR ABC transporter B family-like protein LjG1.1_chr3 PGSB exon 81482046 81482197 . + .
LotjaGi3g1v0411200	OG0005678	517: novel_miRNA_5, novel_miRNA_6	Lj	novel_miRNA_6-5p	LjG1.1_chr3:81491843-81492003_iso-F1	circRNA	Lj		Vesicle transport protein-like;interpro_id=IPR001388 (Synaptobrevin), IPR011012 (Longin-like domain);gene_ontology_id=GO:0000149, GO:0005484, GO:0006887, GO:0006906, GO:0016020, GO:0031201;best_blast_hit_tair=AT1G11890.1 Synaptobrevin family protein;best_blast_hit_sprot=sp|Q94AU2|SEC22_ARATH 25.3 kDa vesicle transport protein;best_blast_hit_trembl_plants=tr|I3SIK6|I3SIK6_LOTJA Uncharacterized protein LjG1.1_chr3 PGSB exon 81490000 81490425 . + . , Vesicle transport protein-like;interpro_id=N.A.;gene_ontology_id=GO:0000149, GO:0005484, GO:0006887, GO:0006906, GO:0016020, GO:0031201;best_blast_hit_tair=AT1G11890.1 Synaptobrevin family protein;best_blast_hit_sprot=sp|Q94AU2|SEC22_ARATH 25.3 kDa vesicle transport protein;best_blast_hit_trembl_plants=tr|I3SIK6|I3SIK6_LOTJA Uncharacterized protein LjG1.1_chr3 PGSB exon 81491094 81491281 . + .
LotjaGi3g1v0411200	OG0005678	517: novel_miRNA_5, novel_miRNA_6	Lj	novel_miRNA_5-5p	LjG1.1_chr3:81491843-81492003_iso-F1	circRNA	Lj		Vesicle transport protein-like;interpro_id=IPR001388 (Synaptobrevin), IPR011012 (Longin-like domain);gene_ontology_id=GO:0000149, GO:0005484, GO:0006887, GO:0006906, GO:0016020, GO:0031201;best_blast_hit_tair=AT1G11890.1 Synaptobrevin family protein;best_blast_hit_sprot=sp|Q94AU2|SEC22_ARATH 25.3 kDa vesicle transport protein;best_blast_hit_trembl_plants=tr|I3SIK6|I3SIK6_LOTJA Uncharacterized protein LjG1.1_chr3 PGSB exon 81490000 81490425 . + . , Vesicle transport protein-like;interpro_id=N.A.;gene_ontology_id=GO:0000149, GO:0005484, GO:0006887, GO:0006906, GO:0016020, GO:0031201;best_blast_hit_tair=AT1G11890.1 Synaptobrevin family protein;best_blast_hit_sprot=sp|Q94AU2|SEC22_ARATH 25.3 kDa vesicle transport protein;best_blast_hit_trembl_plants=tr|I3SIK6|I3SIK6_LOTJA Uncharacterized protein LjG1.1_chr3 PGSB exon 81491094 81491281 . + .
LotjaGi3g1v0411400	OG0010775	415: novel_miRNA_25, novel_miRNA_51	Lj	novel_miRNA_25-5p	LjG1.1_chr3:81523555-81523723_iso-F1	circRNA	Lj		Transcription factor Spt20;interpro_id=N.A.;gene_ontology_id=N.A.;best_blast_hit_tair=AT1G72390.1 nuclear receptor coactivator;best_blast_hit_sprot=sp|Q8NEM7|SP20H_HUMAN Transcription factor SPT20 homolog;best_blast_hit_trembl_plants=tr|K7MEJ0|K7MEJ0_SOYBN Uncharacterized protein LjG1.1_chr3 PGSB three_prime_UTR 81521689 81522592 . - .
LotjaGi3g1v0415600	OG0009672	279: miR395, novel_miRNA_24	Lj	miR395_8-5p	LjG1.1_chr3:82126148-82126530_iso-F1	circRNA	Lj		Transcription initiation factor TFIID subunit 12;interpro_id=IPR009072 (Histone-fold);gene_ontology_id=GO:0000124, GO:0003743, GO:0005669, GO:0006352, GO:0006413, GO:0046695, GO:0046982;best_blast_hit_tair=AT1G17440.1 Transcription initiation factor TFIID subunit A;best_blast_hit_sprot=sp|Q940A7|TA12B_ARATH Transcription initiation factor TFIID subunit 12b;best_blast_hit_trembl_plants=tr|V7ATA8|V7ATA8_PHAVU Uncharacterized protein LjG1.1_chr3 PGSB three_prime_UTR 82116528 82117172 . - .
LotjaGi3g1v0415600	OG0009672	279: miR395, novel_miRNA_24	Lj	miR395_9-5p	LjG1.1_chr3:82126148-82126530_iso-F1	circRNA	Lj		Transcription initiation factor TFIID subunit 12;interpro_id=IPR009072 (Histone-fold);gene_ontology_id=GO:0000124, GO:0003743, GO:0005669, GO:0006352, GO:0006413, GO:0046695, GO:0046982;best_blast_hit_tair=AT1G17440.1 Transcription initiation factor TFIID subunit A;best_blast_hit_sprot=sp|Q940A7|TA12B_ARATH Transcription initiation factor TFIID subunit 12b;best_blast_hit_trembl_plants=tr|V7ATA8|V7ATA8_PHAVU Uncharacterized protein LjG1.1_chr3 PGSB three_prime_UTR 82116528 82117172 . - .
LotjaGi3g1v0415600	OG0009672	279: miR395, novel_miRNA_24	Lj	miR395_10-5p	LjG1.1_chr3:82126148-82126530_iso-F1	circRNA	Lj		Transcription initiation factor TFIID subunit 12;interpro_id=IPR009072 (Histone-fold);gene_ontology_id=GO:0000124, GO:0003743, GO:0005669, GO:0006352, GO:0006413, GO:0046695, GO:0046982;best_blast_hit_tair=AT1G17440.1 Transcription initiation factor TFIID subunit A;best_blast_hit_sprot=sp|Q940A7|TA12B_ARATH Transcription initiation factor TFIID subunit 12b;best_blast_hit_trembl_plants=tr|V7ATA8|V7ATA8_PHAVU Uncharacterized protein LjG1.1_chr3 PGSB three_prime_UTR 82116528 82117172 . - .
LotjaGi3g1v0415600	OG0009672	279: miR395, novel_miRNA_24	Lj	miR395_7-5p	LjG1.1_chr3:82126148-82126530_iso-F1	circRNA	Lj		Transcription initiation factor TFIID subunit 12;interpro_id=IPR009072 (Histone-fold);gene_ontology_id=GO:0000124, GO:0003743, GO:0005669, GO:0006352, GO:0006413, GO:0046695, GO:0046982;best_blast_hit_tair=AT1G17440.1 Transcription initiation factor TFIID subunit A;best_blast_hit_sprot=sp|Q940A7|TA12B_ARATH Transcription initiation factor TFIID subunit 12b;best_blast_hit_trembl_plants=tr|V7ATA8|V7ATA8_PHAVU Uncharacterized protein LjG1.1_chr3 PGSB three_prime_UTR 82116528 82117172 . - .
LotjaGi3g1v0415600	OG0009672	279: miR395, novel_miRNA_24	Lj	miR395_5-5p	LjG1.1_chr3:82126148-82126530_iso-F1	circRNA	Lj		Transcription initiation factor TFIID subunit 12;interpro_id=IPR009072 (Histone-fold);gene_ontology_id=GO:0000124, GO:0003743, GO:0005669, GO:0006352, GO:0006413, GO:0046695, GO:0046982;best_blast_hit_tair=AT1G17440.1 Transcription initiation factor TFIID subunit A;best_blast_hit_sprot=sp|Q940A7|TA12B_ARATH Transcription initiation factor TFIID subunit 12b;best_blast_hit_trembl_plants=tr|V7ATA8|V7ATA8_PHAVU Uncharacterized protein LjG1.1_chr3 PGSB three_prime_UTR 82116528 82117172 . - .
LotjaGi3g1v0417300	OG0003889	335: miR8182, novel_miRNA_23	Lj	novel_miRNA_23-5p	LjG1.1_chr3:82403538-82403991_iso-F1	circRNA	Lj		CTC-interacting domain 4;interpro_id=IPR009604 (LsmAD domain), IPR025852 (Ataxin 2%2C SM domain);gene_ontology_id=N.A.;best_blast_hit_tair=AT3G14010.1 CTC-interacting domain 4;best_blast_hit_sprot=sp|Q94AM9|CID4_ARATH Polyadenylate-binding protein-interacting protein 4;best_blast_hit_trembl_plants=tr|A0A072TMN5|A0A072TMN5_MEDTR CTC-interacting domain protein
LotjaGi3g1v0417300	OG0003889	88: novel_miRNA_55	Lj	novel_miRNA_55-5p	LjG1.1_chr3:82406339-82406479_iso-F1	circRNA	Lj		CTC-interacting domain 4;interpro_id=IPR009604 (LsmAD domain), IPR025852 (Ataxin 2%2C SM domain);gene_ontology_id=N.A.;best_blast_hit_tair=AT3G14010.1 CTC-interacting domain 4;best_blast_hit_sprot=sp|Q94AM9|CID4_ARATH Polyadenylate-binding protein-interacting protein 4;best_blast_hit_trembl_plants=tr|A0A072TMN5|A0A072TMN5_MEDTR CTC-interacting domain protein
LotjaGi3g1v0417300	OG0003889	335: miR8182, novel_miRNA_23	Lj	novel_miRNA_23-5p	LjG1.1_chr3:82403902-82404480_iso-F1	circRNA	Lj		CTC-interacting domain 4;interpro_id=IPR009604 (LsmAD domain), IPR025852 (Ataxin 2%2C SM domain);gene_ontology_id=N.A.;best_blast_hit_tair=AT3G14010.1 CTC-interacting domain 4;best_blast_hit_sprot=sp|Q94AM9|CID4_ARATH Polyadenylate-binding protein-interacting protein 4;best_blast_hit_trembl_plants=tr|A0A072TMN5|A0A072TMN5_MEDTR CTC-interacting domain protein
LotjaGi3g1v0417500_LC	OG0000000	335: miR8182, novel_miRNA_23	Lj	novel_miRNA_23-5p	LjG1.1_chr3:82403902-82404480_iso-F1	circRNA	Lj		AT hook motif-containing protein, putative, expressed;interpro_id=IPR025476 (Helitron helicase-like domain);gene_ontology_id=GO:0000166, GO:0000723, GO:0003678, GO:0004386, GO:0005524, GO:0006281, GO:0006310, GO:0006974, GO:0016787, GO:0032508;best_blast_hit_tair=AT3G55260.1 beta-hexosaminidase 1;best_blast_hit_sprot=N.A.;best_blast_hit_trembl_plants=tr|J3SIC4|J3SIC4_BETVU Putative PIF1 DNA helicase/replication protein A1-like protein, PIF1-like helicase;interpro_id=IPR010285 (DNA helicase Pif1-like), IPR027417 (P-loop containing nucleoside triphosphate hydrolase);gene_ontology_id=GO:0000166, GO:0000723, GO:0003678, GO:0004386, GO:0005524, GO:0006281, GO:0006310, GO:0006974, GO:0016787, GO:0032508;best_blast_hit_tair=AT3G51690.1 PIF1 helicase;best_blast_hit_sprot=sp|Q0R4F1|PIF1_XENLA ATP-dependent DNA helicase PIF1;best_blast_hit_trembl_plants=tr|A0A0R0GCD9|A0A0R0GCD9_SOYBN Uncharacterized protein, Helicase-like protein;interpro_id=IPR010285 (DNA helicase Pif1-like), IPR025476 (Helitron helicase-like domain), IPR027417 (P-loop containing nucleoside triphosphate hydrolase);gene_ontology_id=GO:0000166, GO:0000723, GO:0003678, GO:0004386, GO:0005524, GO:0006281, GO:0006310, GO:0006974, GO:0016787, GO:0032508;best_blast_hit_tair=AT3G51690.1 PIF1 helicase;best_blast_hit_sprot=sp|Q0R4F1|PIF1_XENLA ATP-dependent DNA helicase PIF1;best_blast_hit_trembl_plants=tr|A0A1D5SK39|A0A1D5SK39_WHEAT Uncharacterized protein
LotjaGi3g1v0417500_LC	OG0000000	335: miR8182, novel_miRNA_23	Lj	novel_miRNA_23-5p	LjG1.1_chr3:82403538-82403991_iso-F1	circRNA	Lj		AT hook motif-containing protein, putative, expressed;interpro_id=IPR025476 (Helitron helicase-like domain);gene_ontology_id=GO:0000166, GO:0000723, GO:0003678, GO:0004386, GO:0005524, GO:0006281, GO:0006310, GO:0006974, GO:0016787, GO:0032508;best_blast_hit_tair=AT3G55260.1 beta-hexosaminidase 1;best_blast_hit_sprot=N.A.;best_blast_hit_trembl_plants=tr|J3SIC4|J3SIC4_BETVU Putative PIF1 DNA helicase/replication protein A1-like protein, PIF1-like helicase;interpro_id=IPR010285 (DNA helicase Pif1-like), IPR027417 (P-loop containing nucleoside triphosphate hydrolase);gene_ontology_id=GO:0000166, GO:0000723, GO:0003678, GO:0004386, GO:0005524, GO:0006281, GO:0006310, GO:0006974, GO:0016787, GO:0032508;best_blast_hit_tair=AT3G51690.1 PIF1 helicase;best_blast_hit_sprot=sp|Q0R4F1|PIF1_XENLA ATP-dependent DNA helicase PIF1;best_blast_hit_trembl_plants=tr|A0A0R0GCD9|A0A0R0GCD9_SOYBN Uncharacterized protein, Helicase-like protein;interpro_id=IPR010285 (DNA helicase Pif1-like), IPR025476 (Helitron helicase-like domain), IPR027417 (P-loop containing nucleoside triphosphate hydrolase);gene_ontology_id=GO:0000166, GO:0000723, GO:0003678, GO:0004386, GO:0005524, GO:0006281, GO:0006310, GO:0006974, GO:0016787, GO:0032508;best_blast_hit_tair=AT3G51690.1 PIF1 helicase;best_blast_hit_sprot=sp|Q0R4F1|PIF1_XENLA ATP-dependent DNA helicase PIF1;best_blast_hit_trembl_plants=tr|A0A1D5SK39|A0A1D5SK39_WHEAT Uncharacterized protein
LotjaGi3g1v0417500_LC	OG0000000	88: novel_miRNA_55	Lj	novel_miRNA_55-5p	LjG1.1_chr3:82406339-82406479_iso-F1	circRNA	Lj		AT hook motif-containing protein, putative, expressed;interpro_id=IPR025476 (Helitron helicase-like domain);gene_ontology_id=GO:0000166, GO:0000723, GO:0003678, GO:0004386, GO:0005524, GO:0006281, GO:0006310, GO:0006974, GO:0016787, GO:0032508;best_blast_hit_tair=AT3G55260.1 beta-hexosaminidase 1;best_blast_hit_sprot=N.A.;best_blast_hit_trembl_plants=tr|J3SIC4|J3SIC4_BETVU Putative PIF1 DNA helicase/replication protein A1-like protein, PIF1-like helicase;interpro_id=IPR010285 (DNA helicase Pif1-like), IPR027417 (P-loop containing nucleoside triphosphate hydrolase);gene_ontology_id=GO:0000166, GO:0000723, GO:0003678, GO:0004386, GO:0005524, GO:0006281, GO:0006310, GO:0006974, GO:0016787, GO:0032508;best_blast_hit_tair=AT3G51690.1 PIF1 helicase;best_blast_hit_sprot=sp|Q0R4F1|PIF1_XENLA ATP-dependent DNA helicase PIF1;best_blast_hit_trembl_plants=tr|A0A0R0GCD9|A0A0R0GCD9_SOYBN Uncharacterized protein, Helicase-like protein;interpro_id=IPR010285 (DNA helicase Pif1-like), IPR025476 (Helitron helicase-like domain), IPR027417 (P-loop containing nucleoside triphosphate hydrolase);gene_ontology_id=GO:0000166, GO:0000723, GO:0003678, GO:0004386, GO:0005524, GO:0006281, GO:0006310, GO:0006974, GO:0016787, GO:0032508;best_blast_hit_tair=AT3G51690.1 PIF1 helicase;best_blast_hit_sprot=sp|Q0R4F1|PIF1_XENLA ATP-dependent DNA helicase PIF1;best_blast_hit_trembl_plants=tr|A0A1D5SK39|A0A1D5SK39_WHEAT Uncharacterized protein
LotjaGi3g1v0419400	OG0005364	291: novel_miRNA_37, novel_miRNA_38	Lj	novel_miRNA_37-3p	LjG1.1_chr3:82672197-82673370_iso-F5	circRNA	Lj		Acetyltransferase component of pyruvate dehydrogenase complex;interpro_id=IPR006257 (Dihydrolipoyllysine-residue acetyltransferase component of pyruvate dehydrogenase complex);gene_ontology_id=N.A.;best_blast_hit_tair=AT3G13930.1 Dihydrolipoamide acetyltransferase, long form protein;best_blast_hit_sprot=sp|Q8RWN9|ODP22_ARATH Dihydrolipoyllysine-residue acetyltransferase component 2 of pyruvate dehydrogenase complex, mitochondrial;best_blast_hit_trembl_plants=tr|A0A0B2S5Z1|A0A0B2S5Z1_GLYSO Acetyltransferase component of pyruvate dehydrogenase complex, Acetyltransferase component of pyruvate dehydrogenase complex;interpro_id=IPR001078 (2-oxoacid dehydrogenase acyltransferase%2C catalytic domain);gene_ontology_id=GO:0004742, GO:0005759, GO:0006090, GO:0008152, GO:0016740, GO:0016746, GO:0045254;best_blast_hit_tair=AT3G13930.1 Dihydrolipoamide acetyltransferase, long form protein;best_blast_hit_sprot=sp|Q8RWN9|ODP22_ARATH Dihydrolipoyllysine-residue acetyltransferase component 2 of pyruvate dehydrogenase complex, mitochondrial;best_blast_hit_trembl_plants=tr|A0A151T9E3|A0A151T9E3_CAJCA Acetyltransferase component of pyruvate dehydrogenase complex, Acetyltransferase component of pyruvate dehydrogenase complex;interpro_id=IPR006257 (Dihydrolipoyllysine-residue acetyltransferase component of pyruvate dehydrogenase complex);gene_ontology_id=GO:0004742, GO:0005759, GO:0006090, GO:0008152, GO:0016740, GO:0016746, GO:0045254;best_blast_hit_tair=AT1G54220.1 Dihydrolipoamide acetyltransferase, long form protein;best_blast_hit_sprot=sp|Q5M729|ODP23_ARATH Dihydrolipoyllysine-residue acetyltransferase component 3 of pyruvate dehydrogenase complex, mitochondrial;best_blast_hit_trembl_plants=tr|A0A151T9E3|A0A151T9E3_CAJCA Acetyltransferase component of pyruvate dehydrogenase complex, Acetyltransferase component of pyruvate dehydrogenase complex;interpro_id=N.A.;gene_ontology_id=GO:0004742, GO:0005759, GO:0006090, GO:0008152, GO:0016740, GO:0016746, GO:0045254;best_blast_hit_tair=AT1G54220.1 Dihydrolipoamide acetyltransferase, long form protein;best_blast_hit_sprot=sp|Q5M729|ODP23_ARATH Dihydrolipoyllysine-residue acetyltransferase component 3 of pyruvate dehydrogenase complex, mitochondrial;best_blast_hit_trembl_plants=tr|A0A151T9E3|A0A151T9E3_CAJCA Acetyltransferase component of pyruvate dehydrogenase complex
LotjaGi3g1v0419400	OG0005364	212: miR7520	Lj	miR7520_1-3p	LjG1.1_chr3:82675204-82677468_iso-F2	circRNA	Lj		Acetyltransferase component of pyruvate dehydrogenase complex;interpro_id=IPR006257 (Dihydrolipoyllysine-residue acetyltransferase component of pyruvate dehydrogenase complex);gene_ontology_id=N.A.;best_blast_hit_tair=AT3G13930.1 Dihydrolipoamide acetyltransferase, long form protein;best_blast_hit_sprot=sp|Q8RWN9|ODP22_ARATH Dihydrolipoyllysine-residue acetyltransferase component 2 of pyruvate dehydrogenase complex, mitochondrial;best_blast_hit_trembl_plants=tr|A0A0B2S5Z1|A0A0B2S5Z1_GLYSO Acetyltransferase component of pyruvate dehydrogenase complex, Acetyltransferase component of pyruvate dehydrogenase complex;interpro_id=IPR001078 (2-oxoacid dehydrogenase acyltransferase%2C catalytic domain);gene_ontology_id=GO:0004742, GO:0005759, GO:0006090, GO:0008152, GO:0016740, GO:0016746, GO:0045254;best_blast_hit_tair=AT3G13930.1 Dihydrolipoamide acetyltransferase, long form protein;best_blast_hit_sprot=sp|Q8RWN9|ODP22_ARATH Dihydrolipoyllysine-residue acetyltransferase component 2 of pyruvate dehydrogenase complex, mitochondrial;best_blast_hit_trembl_plants=tr|A0A151T9E3|A0A151T9E3_CAJCA Acetyltransferase component of pyruvate dehydrogenase complex, Acetyltransferase component of pyruvate dehydrogenase complex;interpro_id=IPR006257 (Dihydrolipoyllysine-residue acetyltransferase component of pyruvate dehydrogenase complex);gene_ontology_id=GO:0004742, GO:0005759, GO:0006090, GO:0008152, GO:0016740, GO:0016746, GO:0045254;best_blast_hit_tair=AT1G54220.1 Dihydrolipoamide acetyltransferase, long form protein;best_blast_hit_sprot=sp|Q5M729|ODP23_ARATH Dihydrolipoyllysine-residue acetyltransferase component 3 of pyruvate dehydrogenase complex, mitochondrial;best_blast_hit_trembl_plants=tr|A0A151T9E3|A0A151T9E3_CAJCA Acetyltransferase component of pyruvate dehydrogenase complex, Acetyltransferase component of pyruvate dehydrogenase complex;interpro_id=N.A.;gene_ontology_id=GO:0004742, GO:0005759, GO:0006090, GO:0008152, GO:0016740, GO:0016746, GO:0045254;best_blast_hit_tair=AT1G54220.1 Dihydrolipoamide acetyltransferase, long form protein;best_blast_hit_sprot=sp|Q5M729|ODP23_ARATH Dihydrolipoyllysine-residue acetyltransferase component 3 of pyruvate dehydrogenase complex, mitochondrial;best_blast_hit_trembl_plants=tr|A0A151T9E3|A0A151T9E3_CAJCA Acetyltransferase component of pyruvate dehydrogenase complex
LotjaGi3g1v0419400	OG0005364	767: miR399	Lj	miR399_8-3p	LjG1.1_chr3:82672692-82673370_iso-F1	circRNA	Lj		Acetyltransferase component of pyruvate dehydrogenase complex;interpro_id=IPR006257 (Dihydrolipoyllysine-residue acetyltransferase component of pyruvate dehydrogenase complex);gene_ontology_id=N.A.;best_blast_hit_tair=AT3G13930.1 Dihydrolipoamide acetyltransferase, long form protein;best_blast_hit_sprot=sp|Q8RWN9|ODP22_ARATH Dihydrolipoyllysine-residue acetyltransferase component 2 of pyruvate dehydrogenase complex, mitochondrial;best_blast_hit_trembl_plants=tr|A0A0B2S5Z1|A0A0B2S5Z1_GLYSO Acetyltransferase component of pyruvate dehydrogenase complex, Acetyltransferase component of pyruvate dehydrogenase complex;interpro_id=IPR001078 (2-oxoacid dehydrogenase acyltransferase%2C catalytic domain);gene_ontology_id=GO:0004742, GO:0005759, GO:0006090, GO:0008152, GO:0016740, GO:0016746, GO:0045254;best_blast_hit_tair=AT3G13930.1 Dihydrolipoamide acetyltransferase, long form protein;best_blast_hit_sprot=sp|Q8RWN9|ODP22_ARATH Dihydrolipoyllysine-residue acetyltransferase component 2 of pyruvate dehydrogenase complex, mitochondrial;best_blast_hit_trembl_plants=tr|A0A151T9E3|A0A151T9E3_CAJCA Acetyltransferase component of pyruvate dehydrogenase complex, Acetyltransferase component of pyruvate dehydrogenase complex;interpro_id=IPR006257 (Dihydrolipoyllysine-residue acetyltransferase component of pyruvate dehydrogenase complex);gene_ontology_id=GO:0004742, GO:0005759, GO:0006090, GO:0008152, GO:0016740, GO:0016746, GO:0045254;best_blast_hit_tair=AT1G54220.1 Dihydrolipoamide acetyltransferase, long form protein;best_blast_hit_sprot=sp|Q5M729|ODP23_ARATH Dihydrolipoyllysine-residue acetyltransferase component 3 of pyruvate dehydrogenase complex, mitochondrial;best_blast_hit_trembl_plants=tr|A0A151T9E3|A0A151T9E3_CAJCA Acetyltransferase component of pyruvate dehydrogenase complex, Acetyltransferase component of pyruvate dehydrogenase complex;interpro_id=N.A.;gene_ontology_id=GO:0004742, GO:0005759, GO:0006090, GO:0008152, GO:0016740, GO:0016746, GO:0045254;best_blast_hit_tair=AT1G54220.1 Dihydrolipoamide acetyltransferase, long form protein;best_blast_hit_sprot=sp|Q5M729|ODP23_ARATH Dihydrolipoyllysine-residue acetyltransferase component 3 of pyruvate dehydrogenase complex, mitochondrial;best_blast_hit_trembl_plants=tr|A0A151T9E3|A0A151T9E3_CAJCA Acetyltransferase component of pyruvate dehydrogenase complex
LotjaGi3g1v0419400	OG0005364	291: novel_miRNA_37, novel_miRNA_38	Lj	novel_miRNA_37-3p	LjG1.1_chr3:82672197-82675604_iso-F1	circRNA	Lj		Acetyltransferase component of pyruvate dehydrogenase complex;interpro_id=IPR006257 (Dihydrolipoyllysine-residue acetyltransferase component of pyruvate dehydrogenase complex);gene_ontology_id=N.A.;best_blast_hit_tair=AT3G13930.1 Dihydrolipoamide acetyltransferase, long form protein;best_blast_hit_sprot=sp|Q8RWN9|ODP22_ARATH Dihydrolipoyllysine-residue acetyltransferase component 2 of pyruvate dehydrogenase complex, mitochondrial;best_blast_hit_trembl_plants=tr|A0A0B2S5Z1|A0A0B2S5Z1_GLYSO Acetyltransferase component of pyruvate dehydrogenase complex, Acetyltransferase component of pyruvate dehydrogenase complex;interpro_id=IPR001078 (2-oxoacid dehydrogenase acyltransferase%2C catalytic domain);gene_ontology_id=GO:0004742, GO:0005759, GO:0006090, GO:0008152, GO:0016740, GO:0016746, GO:0045254;best_blast_hit_tair=AT3G13930.1 Dihydrolipoamide acetyltransferase, long form protein;best_blast_hit_sprot=sp|Q8RWN9|ODP22_ARATH Dihydrolipoyllysine-residue acetyltransferase component 2 of pyruvate dehydrogenase complex, mitochondrial;best_blast_hit_trembl_plants=tr|A0A151T9E3|A0A151T9E3_CAJCA Acetyltransferase component of pyruvate dehydrogenase complex, Acetyltransferase component of pyruvate dehydrogenase complex;interpro_id=IPR006257 (Dihydrolipoyllysine-residue acetyltransferase component of pyruvate dehydrogenase complex);gene_ontology_id=GO:0004742, GO:0005759, GO:0006090, GO:0008152, GO:0016740, GO:0016746, GO:0045254;best_blast_hit_tair=AT1G54220.1 Dihydrolipoamide acetyltransferase, long form protein;best_blast_hit_sprot=sp|Q5M729|ODP23_ARATH Dihydrolipoyllysine-residue acetyltransferase component 3 of pyruvate dehydrogenase complex, mitochondrial;best_blast_hit_trembl_plants=tr|A0A151T9E3|A0A151T9E3_CAJCA Acetyltransferase component of pyruvate dehydrogenase complex, Acetyltransferase component of pyruvate dehydrogenase complex;interpro_id=N.A.;gene_ontology_id=GO:0004742, GO:0005759, GO:0006090, GO:0008152, GO:0016740, GO:0016746, GO:0045254;best_blast_hit_tair=AT1G54220.1 Dihydrolipoamide acetyltransferase, long form protein;best_blast_hit_sprot=sp|Q5M729|ODP23_ARATH Dihydrolipoyllysine-residue acetyltransferase component 3 of pyruvate dehydrogenase complex, mitochondrial;best_blast_hit_trembl_plants=tr|A0A151T9E3|A0A151T9E3_CAJCA Acetyltransferase component of pyruvate dehydrogenase complex
LotjaGi3g1v0419400	OG0005364	767: miR399	Lj	miR399_13-3p	LjG1.1_chr3:82672692-82673370_iso-F3	circRNA	Lj		Acetyltransferase component of pyruvate dehydrogenase complex;interpro_id=IPR006257 (Dihydrolipoyllysine-residue acetyltransferase component of pyruvate dehydrogenase complex);gene_ontology_id=N.A.;best_blast_hit_tair=AT3G13930.1 Dihydrolipoamide acetyltransferase, long form protein;best_blast_hit_sprot=sp|Q8RWN9|ODP22_ARATH Dihydrolipoyllysine-residue acetyltransferase component 2 of pyruvate dehydrogenase complex, mitochondrial;best_blast_hit_trembl_plants=tr|A0A0B2S5Z1|A0A0B2S5Z1_GLYSO Acetyltransferase component of pyruvate dehydrogenase complex, Acetyltransferase component of pyruvate dehydrogenase complex;interpro_id=IPR001078 (2-oxoacid dehydrogenase acyltransferase%2C catalytic domain);gene_ontology_id=GO:0004742, GO:0005759, GO:0006090, GO:0008152, GO:0016740, GO:0016746, GO:0045254;best_blast_hit_tair=AT3G13930.1 Dihydrolipoamide acetyltransferase, long form protein;best_blast_hit_sprot=sp|Q8RWN9|ODP22_ARATH Dihydrolipoyllysine-residue acetyltransferase component 2 of pyruvate dehydrogenase complex, mitochondrial;best_blast_hit_trembl_plants=tr|A0A151T9E3|A0A151T9E3_CAJCA Acetyltransferase component of pyruvate dehydrogenase complex, Acetyltransferase component of pyruvate dehydrogenase complex;interpro_id=IPR006257 (Dihydrolipoyllysine-residue acetyltransferase component of pyruvate dehydrogenase complex);gene_ontology_id=GO:0004742, GO:0005759, GO:0006090, GO:0008152, GO:0016740, GO:0016746, GO:0045254;best_blast_hit_tair=AT1G54220.1 Dihydrolipoamide acetyltransferase, long form protein;best_blast_hit_sprot=sp|Q5M729|ODP23_ARATH Dihydrolipoyllysine-residue acetyltransferase component 3 of pyruvate dehydrogenase complex, mitochondrial;best_blast_hit_trembl_plants=tr|A0A151T9E3|A0A151T9E3_CAJCA Acetyltransferase component of pyruvate dehydrogenase complex, Acetyltransferase component of pyruvate dehydrogenase complex;interpro_id=N.A.;gene_ontology_id=GO:0004742, GO:0005759, GO:0006090, GO:0008152, GO:0016740, GO:0016746, GO:0045254;best_blast_hit_tair=AT1G54220.1 Dihydrolipoamide acetyltransferase, long form protein;best_blast_hit_sprot=sp|Q5M729|ODP23_ARATH Dihydrolipoyllysine-residue acetyltransferase component 3 of pyruvate dehydrogenase complex, mitochondrial;best_blast_hit_trembl_plants=tr|A0A151T9E3|A0A151T9E3_CAJCA Acetyltransferase component of pyruvate dehydrogenase complex
LotjaGi3g1v0419400	OG0005364	291: novel_miRNA_37, novel_miRNA_38	Lj	novel_miRNA_37-3p	LjG1.1_chr3:82672692-82673370_iso-F1	circRNA	Lj		Acetyltransferase component of pyruvate dehydrogenase complex;interpro_id=IPR006257 (Dihydrolipoyllysine-residue acetyltransferase component of pyruvate dehydrogenase complex);gene_ontology_id=N.A.;best_blast_hit_tair=AT3G13930.1 Dihydrolipoamide acetyltransferase, long form protein;best_blast_hit_sprot=sp|Q8RWN9|ODP22_ARATH Dihydrolipoyllysine-residue acetyltransferase component 2 of pyruvate dehydrogenase complex, mitochondrial;best_blast_hit_trembl_plants=tr|A0A0B2S5Z1|A0A0B2S5Z1_GLYSO Acetyltransferase component of pyruvate dehydrogenase complex, Acetyltransferase component of pyruvate dehydrogenase complex;interpro_id=IPR001078 (2-oxoacid dehydrogenase acyltransferase%2C catalytic domain);gene_ontology_id=GO:0004742, GO:0005759, GO:0006090, GO:0008152, GO:0016740, GO:0016746, GO:0045254;best_blast_hit_tair=AT3G13930.1 Dihydrolipoamide acetyltransferase, long form protein;best_blast_hit_sprot=sp|Q8RWN9|ODP22_ARATH Dihydrolipoyllysine-residue acetyltransferase component 2 of pyruvate dehydrogenase complex, mitochondrial;best_blast_hit_trembl_plants=tr|A0A151T9E3|A0A151T9E3_CAJCA Acetyltransferase component of pyruvate dehydrogenase complex, Acetyltransferase component of pyruvate dehydrogenase complex;interpro_id=IPR006257 (Dihydrolipoyllysine-residue acetyltransferase component of pyruvate dehydrogenase complex);gene_ontology_id=GO:0004742, GO:0005759, GO:0006090, GO:0008152, GO:0016740, GO:0016746, GO:0045254;best_blast_hit_tair=AT1G54220.1 Dihydrolipoamide acetyltransferase, long form protein;best_blast_hit_sprot=sp|Q5M729|ODP23_ARATH Dihydrolipoyllysine-residue acetyltransferase component 3 of pyruvate dehydrogenase complex, mitochondrial;best_blast_hit_trembl_plants=tr|A0A151T9E3|A0A151T9E3_CAJCA Acetyltransferase component of pyruvate dehydrogenase complex, Acetyltransferase component of pyruvate dehydrogenase complex;interpro_id=N.A.;gene_ontology_id=GO:0004742, GO:0005759, GO:0006090, GO:0008152, GO:0016740, GO:0016746, GO:0045254;best_blast_hit_tair=AT1G54220.1 Dihydrolipoamide acetyltransferase, long form protein;best_blast_hit_sprot=sp|Q5M729|ODP23_ARATH Dihydrolipoyllysine-residue acetyltransferase component 3 of pyruvate dehydrogenase complex, mitochondrial;best_blast_hit_trembl_plants=tr|A0A151T9E3|A0A151T9E3_CAJCA Acetyltransferase component of pyruvate dehydrogenase complex
LotjaGi3g1v0419400	OG0005364	291: novel_miRNA_37, novel_miRNA_38	Lj	novel_miRNA_37-3p	LjG1.1_chr3:82672692-82673370_iso-F6	circRNA	Lj		Acetyltransferase component of pyruvate dehydrogenase complex;interpro_id=IPR006257 (Dihydrolipoyllysine-residue acetyltransferase component of pyruvate dehydrogenase complex);gene_ontology_id=N.A.;best_blast_hit_tair=AT3G13930.1 Dihydrolipoamide acetyltransferase, long form protein;best_blast_hit_sprot=sp|Q8RWN9|ODP22_ARATH Dihydrolipoyllysine-residue acetyltransferase component 2 of pyruvate dehydrogenase complex, mitochondrial;best_blast_hit_trembl_plants=tr|A0A0B2S5Z1|A0A0B2S5Z1_GLYSO Acetyltransferase component of pyruvate dehydrogenase complex, Acetyltransferase component of pyruvate dehydrogenase complex;interpro_id=IPR001078 (2-oxoacid dehydrogenase acyltransferase%2C catalytic domain);gene_ontology_id=GO:0004742, GO:0005759, GO:0006090, GO:0008152, GO:0016740, GO:0016746, GO:0045254;best_blast_hit_tair=AT3G13930.1 Dihydrolipoamide acetyltransferase, long form protein;best_blast_hit_sprot=sp|Q8RWN9|ODP22_ARATH Dihydrolipoyllysine-residue acetyltransferase component 2 of pyruvate dehydrogenase complex, mitochondrial;best_blast_hit_trembl_plants=tr|A0A151T9E3|A0A151T9E3_CAJCA Acetyltransferase component of pyruvate dehydrogenase complex, Acetyltransferase component of pyruvate dehydrogenase complex;interpro_id=IPR006257 (Dihydrolipoyllysine-residue acetyltransferase component of pyruvate dehydrogenase complex);gene_ontology_id=GO:0004742, GO:0005759, GO:0006090, GO:0008152, GO:0016740, GO:0016746, GO:0045254;best_blast_hit_tair=AT1G54220.1 Dihydrolipoamide acetyltransferase, long form protein;best_blast_hit_sprot=sp|Q5M729|ODP23_ARATH Dihydrolipoyllysine-residue acetyltransferase component 3 of pyruvate dehydrogenase complex, mitochondrial;best_blast_hit_trembl_plants=tr|A0A151T9E3|A0A151T9E3_CAJCA Acetyltransferase component of pyruvate dehydrogenase complex, Acetyltransferase component of pyruvate dehydrogenase complex;interpro_id=N.A.;gene_ontology_id=GO:0004742, GO:0005759, GO:0006090, GO:0008152, GO:0016740, GO:0016746, GO:0045254;best_blast_hit_tair=AT1G54220.1 Dihydrolipoamide acetyltransferase, long form protein;best_blast_hit_sprot=sp|Q5M729|ODP23_ARATH Dihydrolipoyllysine-residue acetyltransferase component 3 of pyruvate dehydrogenase complex, mitochondrial;best_blast_hit_trembl_plants=tr|A0A151T9E3|A0A151T9E3_CAJCA Acetyltransferase component of pyruvate dehydrogenase complex
LotjaGi3g1v0419400	OG0005364	169: miR1507	Lj	miR1507_1-5p	LjG1.1_chr3:82672692-82673370_iso-F3	circRNA	Lj		Acetyltransferase component of pyruvate dehydrogenase complex;interpro_id=IPR006257 (Dihydrolipoyllysine-residue acetyltransferase component of pyruvate dehydrogenase complex);gene_ontology_id=N.A.;best_blast_hit_tair=AT3G13930.1 Dihydrolipoamide acetyltransferase, long form protein;best_blast_hit_sprot=sp|Q8RWN9|ODP22_ARATH Dihydrolipoyllysine-residue acetyltransferase component 2 of pyruvate dehydrogenase complex, mitochondrial;best_blast_hit_trembl_plants=tr|A0A0B2S5Z1|A0A0B2S5Z1_GLYSO Acetyltransferase component of pyruvate dehydrogenase complex, Acetyltransferase component of pyruvate dehydrogenase complex;interpro_id=IPR001078 (2-oxoacid dehydrogenase acyltransferase%2C catalytic domain);gene_ontology_id=GO:0004742, GO:0005759, GO:0006090, GO:0008152, GO:0016740, GO:0016746, GO:0045254;best_blast_hit_tair=AT3G13930.1 Dihydrolipoamide acetyltransferase, long form protein;best_blast_hit_sprot=sp|Q8RWN9|ODP22_ARATH Dihydrolipoyllysine-residue acetyltransferase component 2 of pyruvate dehydrogenase complex, mitochondrial;best_blast_hit_trembl_plants=tr|A0A151T9E3|A0A151T9E3_CAJCA Acetyltransferase component of pyruvate dehydrogenase complex, Acetyltransferase component of pyruvate dehydrogenase complex;interpro_id=IPR006257 (Dihydrolipoyllysine-residue acetyltransferase component of pyruvate dehydrogenase complex);gene_ontology_id=GO:0004742, GO:0005759, GO:0006090, GO:0008152, GO:0016740, GO:0016746, GO:0045254;best_blast_hit_tair=AT1G54220.1 Dihydrolipoamide acetyltransferase, long form protein;best_blast_hit_sprot=sp|Q5M729|ODP23_ARATH Dihydrolipoyllysine-residue acetyltransferase component 3 of pyruvate dehydrogenase complex, mitochondrial;best_blast_hit_trembl_plants=tr|A0A151T9E3|A0A151T9E3_CAJCA Acetyltransferase component of pyruvate dehydrogenase complex, Acetyltransferase component of pyruvate dehydrogenase complex;interpro_id=N.A.;gene_ontology_id=GO:0004742, GO:0005759, GO:0006090, GO:0008152, GO:0016740, GO:0016746, GO:0045254;best_blast_hit_tair=AT1G54220.1 Dihydrolipoamide acetyltransferase, long form protein;best_blast_hit_sprot=sp|Q5M729|ODP23_ARATH Dihydrolipoyllysine-residue acetyltransferase component 3 of pyruvate dehydrogenase complex, mitochondrial;best_blast_hit_trembl_plants=tr|A0A151T9E3|A0A151T9E3_CAJCA Acetyltransferase component of pyruvate dehydrogenase complex
LotjaGi3g1v0419400	OG0005364	767: miR399	Lj	miR399_10-3p	LjG1.1_chr3:82672692-82673370_iso-F3	circRNA	Lj		Acetyltransferase component of pyruvate dehydrogenase complex;interpro_id=IPR006257 (Dihydrolipoyllysine-residue acetyltransferase component of pyruvate dehydrogenase complex);gene_ontology_id=N.A.;best_blast_hit_tair=AT3G13930.1 Dihydrolipoamide acetyltransferase, long form protein;best_blast_hit_sprot=sp|Q8RWN9|ODP22_ARATH Dihydrolipoyllysine-residue acetyltransferase component 2 of pyruvate dehydrogenase complex, mitochondrial;best_blast_hit_trembl_plants=tr|A0A0B2S5Z1|A0A0B2S5Z1_GLYSO Acetyltransferase component of pyruvate dehydrogenase complex, Acetyltransferase component of pyruvate dehydrogenase complex;interpro_id=IPR001078 (2-oxoacid dehydrogenase acyltransferase%2C catalytic domain);gene_ontology_id=GO:0004742, GO:0005759, GO:0006090, GO:0008152, GO:0016740, GO:0016746, GO:0045254;best_blast_hit_tair=AT3G13930.1 Dihydrolipoamide acetyltransferase, long form protein;best_blast_hit_sprot=sp|Q8RWN9|ODP22_ARATH Dihydrolipoyllysine-residue acetyltransferase component 2 of pyruvate dehydrogenase complex, mitochondrial;best_blast_hit_trembl_plants=tr|A0A151T9E3|A0A151T9E3_CAJCA Acetyltransferase component of pyruvate dehydrogenase complex, Acetyltransferase component of pyruvate dehydrogenase complex;interpro_id=IPR006257 (Dihydrolipoyllysine-residue acetyltransferase component of pyruvate dehydrogenase complex);gene_ontology_id=GO:0004742, GO:0005759, GO:0006090, GO:0008152, GO:0016740, GO:0016746, GO:0045254;best_blast_hit_tair=AT1G54220.1 Dihydrolipoamide acetyltransferase, long form protein;best_blast_hit_sprot=sp|Q5M729|ODP23_ARATH Dihydrolipoyllysine-residue acetyltransferase component 3 of pyruvate dehydrogenase complex, mitochondrial;best_blast_hit_trembl_plants=tr|A0A151T9E3|A0A151T9E3_CAJCA Acetyltransferase component of pyruvate dehydrogenase complex, Acetyltransferase component of pyruvate dehydrogenase complex;interpro_id=N.A.;gene_ontology_id=GO:0004742, GO:0005759, GO:0006090, GO:0008152, GO:0016740, GO:0016746, GO:0045254;best_blast_hit_tair=AT1G54220.1 Dihydrolipoamide acetyltransferase, long form protein;best_blast_hit_sprot=sp|Q5M729|ODP23_ARATH Dihydrolipoyllysine-residue acetyltransferase component 3 of pyruvate dehydrogenase complex, mitochondrial;best_blast_hit_trembl_plants=tr|A0A151T9E3|A0A151T9E3_CAJCA Acetyltransferase component of pyruvate dehydrogenase complex
LotjaGi3g1v0419400	OG0005364	81: novel_miRNA_20	Lj	novel_miRNA_20-3p	LjG1.1_chr3:82675204-82677468_iso-F2	circRNA	Lj		Acetyltransferase component of pyruvate dehydrogenase complex;interpro_id=IPR006257 (Dihydrolipoyllysine-residue acetyltransferase component of pyruvate dehydrogenase complex);gene_ontology_id=N.A.;best_blast_hit_tair=AT3G13930.1 Dihydrolipoamide acetyltransferase, long form protein;best_blast_hit_sprot=sp|Q8RWN9|ODP22_ARATH Dihydrolipoyllysine-residue acetyltransferase component 2 of pyruvate dehydrogenase complex, mitochondrial;best_blast_hit_trembl_plants=tr|A0A0B2S5Z1|A0A0B2S5Z1_GLYSO Acetyltransferase component of pyruvate dehydrogenase complex, Acetyltransferase component of pyruvate dehydrogenase complex;interpro_id=IPR001078 (2-oxoacid dehydrogenase acyltransferase%2C catalytic domain);gene_ontology_id=GO:0004742, GO:0005759, GO:0006090, GO:0008152, GO:0016740, GO:0016746, GO:0045254;best_blast_hit_tair=AT3G13930.1 Dihydrolipoamide acetyltransferase, long form protein;best_blast_hit_sprot=sp|Q8RWN9|ODP22_ARATH Dihydrolipoyllysine-residue acetyltransferase component 2 of pyruvate dehydrogenase complex, mitochondrial;best_blast_hit_trembl_plants=tr|A0A151T9E3|A0A151T9E3_CAJCA Acetyltransferase component of pyruvate dehydrogenase complex, Acetyltransferase component of pyruvate dehydrogenase complex;interpro_id=IPR006257 (Dihydrolipoyllysine-residue acetyltransferase component of pyruvate dehydrogenase complex);gene_ontology_id=GO:0004742, GO:0005759, GO:0006090, GO:0008152, GO:0016740, GO:0016746, GO:0045254;best_blast_hit_tair=AT1G54220.1 Dihydrolipoamide acetyltransferase, long form protein;best_blast_hit_sprot=sp|Q5M729|ODP23_ARATH Dihydrolipoyllysine-residue acetyltransferase component 3 of pyruvate dehydrogenase complex, mitochondrial;best_blast_hit_trembl_plants=tr|A0A151T9E3|A0A151T9E3_CAJCA Acetyltransferase component of pyruvate dehydrogenase complex, Acetyltransferase component of pyruvate dehydrogenase complex;interpro_id=N.A.;gene_ontology_id=GO:0004742, GO:0005759, GO:0006090, GO:0008152, GO:0016740, GO:0016746, GO:0045254;best_blast_hit_tair=AT1G54220.1 Dihydrolipoamide acetyltransferase, long form protein;best_blast_hit_sprot=sp|Q5M729|ODP23_ARATH Dihydrolipoyllysine-residue acetyltransferase component 3 of pyruvate dehydrogenase complex, mitochondrial;best_blast_hit_trembl_plants=tr|A0A151T9E3|A0A151T9E3_CAJCA Acetyltransferase component of pyruvate dehydrogenase complex
LotjaGi3g1v0419400	OG0005364	81: novel_miRNA_20	Lj	novel_miRNA_20-3p	LjG1.1_chr3:82675204-82677468_iso-F1	circRNA	Lj		Acetyltransferase component of pyruvate dehydrogenase complex;interpro_id=IPR006257 (Dihydrolipoyllysine-residue acetyltransferase component of pyruvate dehydrogenase complex);gene_ontology_id=N.A.;best_blast_hit_tair=AT3G13930.1 Dihydrolipoamide acetyltransferase, long form protein;best_blast_hit_sprot=sp|Q8RWN9|ODP22_ARATH Dihydrolipoyllysine-residue acetyltransferase component 2 of pyruvate dehydrogenase complex, mitochondrial;best_blast_hit_trembl_plants=tr|A0A0B2S5Z1|A0A0B2S5Z1_GLYSO Acetyltransferase component of pyruvate dehydrogenase complex, Acetyltransferase component of pyruvate dehydrogenase complex;interpro_id=IPR001078 (2-oxoacid dehydrogenase acyltransferase%2C catalytic domain);gene_ontology_id=GO:0004742, GO:0005759, GO:0006090, GO:0008152, GO:0016740, GO:0016746, GO:0045254;best_blast_hit_tair=AT3G13930.1 Dihydrolipoamide acetyltransferase, long form protein;best_blast_hit_sprot=sp|Q8RWN9|ODP22_ARATH Dihydrolipoyllysine-residue acetyltransferase component 2 of pyruvate dehydrogenase complex, mitochondrial;best_blast_hit_trembl_plants=tr|A0A151T9E3|A0A151T9E3_CAJCA Acetyltransferase component of pyruvate dehydrogenase complex, Acetyltransferase component of pyruvate dehydrogenase complex;interpro_id=IPR006257 (Dihydrolipoyllysine-residue acetyltransferase component of pyruvate dehydrogenase complex);gene_ontology_id=GO:0004742, GO:0005759, GO:0006090, GO:0008152, GO:0016740, GO:0016746, GO:0045254;best_blast_hit_tair=AT1G54220.1 Dihydrolipoamide acetyltransferase, long form protein;best_blast_hit_sprot=sp|Q5M729|ODP23_ARATH Dihydrolipoyllysine-residue acetyltransferase component 3 of pyruvate dehydrogenase complex, mitochondrial;best_blast_hit_trembl_plants=tr|A0A151T9E3|A0A151T9E3_CAJCA Acetyltransferase component of pyruvate dehydrogenase complex, Acetyltransferase component of pyruvate dehydrogenase complex;interpro_id=N.A.;gene_ontology_id=GO:0004742, GO:0005759, GO:0006090, GO:0008152, GO:0016740, GO:0016746, GO:0045254;best_blast_hit_tair=AT1G54220.1 Dihydrolipoamide acetyltransferase, long form protein;best_blast_hit_sprot=sp|Q5M729|ODP23_ARATH Dihydrolipoyllysine-residue acetyltransferase component 3 of pyruvate dehydrogenase complex, mitochondrial;best_blast_hit_trembl_plants=tr|A0A151T9E3|A0A151T9E3_CAJCA Acetyltransferase component of pyruvate dehydrogenase complex
LotjaGi3g1v0419400	OG0005364	169: miR1507	Lj	miR1507_1-5p	LjG1.1_chr3:82672692-82673370_iso-F1	circRNA	Lj		Acetyltransferase component of pyruvate dehydrogenase complex;interpro_id=IPR006257 (Dihydrolipoyllysine-residue acetyltransferase component of pyruvate dehydrogenase complex);gene_ontology_id=N.A.;best_blast_hit_tair=AT3G13930.1 Dihydrolipoamide acetyltransferase, long form protein;best_blast_hit_sprot=sp|Q8RWN9|ODP22_ARATH Dihydrolipoyllysine-residue acetyltransferase component 2 of pyruvate dehydrogenase complex, mitochondrial;best_blast_hit_trembl_plants=tr|A0A0B2S5Z1|A0A0B2S5Z1_GLYSO Acetyltransferase component of pyruvate dehydrogenase complex, Acetyltransferase component of pyruvate dehydrogenase complex;interpro_id=IPR001078 (2-oxoacid dehydrogenase acyltransferase%2C catalytic domain);gene_ontology_id=GO:0004742, GO:0005759, GO:0006090, GO:0008152, GO:0016740, GO:0016746, GO:0045254;best_blast_hit_tair=AT3G13930.1 Dihydrolipoamide acetyltransferase, long form protein;best_blast_hit_sprot=sp|Q8RWN9|ODP22_ARATH Dihydrolipoyllysine-residue acetyltransferase component 2 of pyruvate dehydrogenase complex, mitochondrial;best_blast_hit_trembl_plants=tr|A0A151T9E3|A0A151T9E3_CAJCA Acetyltransferase component of pyruvate dehydrogenase complex, Acetyltransferase component of pyruvate dehydrogenase complex;interpro_id=IPR006257 (Dihydrolipoyllysine-residue acetyltransferase component of pyruvate dehydrogenase complex);gene_ontology_id=GO:0004742, GO:0005759, GO:0006090, GO:0008152, GO:0016740, GO:0016746, GO:0045254;best_blast_hit_tair=AT1G54220.1 Dihydrolipoamide acetyltransferase, long form protein;best_blast_hit_sprot=sp|Q5M729|ODP23_ARATH Dihydrolipoyllysine-residue acetyltransferase component 3 of pyruvate dehydrogenase complex, mitochondrial;best_blast_hit_trembl_plants=tr|A0A151T9E3|A0A151T9E3_CAJCA Acetyltransferase component of pyruvate dehydrogenase complex, Acetyltransferase component of pyruvate dehydrogenase complex;interpro_id=N.A.;gene_ontology_id=GO:0004742, GO:0005759, GO:0006090, GO:0008152, GO:0016740, GO:0016746, GO:0045254;best_blast_hit_tair=AT1G54220.1 Dihydrolipoamide acetyltransferase, long form protein;best_blast_hit_sprot=sp|Q5M729|ODP23_ARATH Dihydrolipoyllysine-residue acetyltransferase component 3 of pyruvate dehydrogenase complex, mitochondrial;best_blast_hit_trembl_plants=tr|A0A151T9E3|A0A151T9E3_CAJCA Acetyltransferase component of pyruvate dehydrogenase complex
LotjaGi3g1v0419400	OG0005364	767: miR399	Lj	miR399_10-3p	LjG1.1_chr3:82672692-82673370_iso-F1	circRNA	Lj		Acetyltransferase component of pyruvate dehydrogenase complex;interpro_id=IPR006257 (Dihydrolipoyllysine-residue acetyltransferase component of pyruvate dehydrogenase complex);gene_ontology_id=N.A.;best_blast_hit_tair=AT3G13930.1 Dihydrolipoamide acetyltransferase, long form protein;best_blast_hit_sprot=sp|Q8RWN9|ODP22_ARATH Dihydrolipoyllysine-residue acetyltransferase component 2 of pyruvate dehydrogenase complex, mitochondrial;best_blast_hit_trembl_plants=tr|A0A0B2S5Z1|A0A0B2S5Z1_GLYSO Acetyltransferase component of pyruvate dehydrogenase complex, Acetyltransferase component of pyruvate dehydrogenase complex;interpro_id=IPR001078 (2-oxoacid dehydrogenase acyltransferase%2C catalytic domain);gene_ontology_id=GO:0004742, GO:0005759, GO:0006090, GO:0008152, GO:0016740, GO:0016746, GO:0045254;best_blast_hit_tair=AT3G13930.1 Dihydrolipoamide acetyltransferase, long form protein;best_blast_hit_sprot=sp|Q8RWN9|ODP22_ARATH Dihydrolipoyllysine-residue acetyltransferase component 2 of pyruvate dehydrogenase complex, mitochondrial;best_blast_hit_trembl_plants=tr|A0A151T9E3|A0A151T9E3_CAJCA Acetyltransferase component of pyruvate dehydrogenase complex, Acetyltransferase component of pyruvate dehydrogenase complex;interpro_id=IPR006257 (Dihydrolipoyllysine-residue acetyltransferase component of pyruvate dehydrogenase complex);gene_ontology_id=GO:0004742, GO:0005759, GO:0006090, GO:0008152, GO:0016740, GO:0016746, GO:0045254;best_blast_hit_tair=AT1G54220.1 Dihydrolipoamide acetyltransferase, long form protein;best_blast_hit_sprot=sp|Q5M729|ODP23_ARATH Dihydrolipoyllysine-residue acetyltransferase component 3 of pyruvate dehydrogenase complex, mitochondrial;best_blast_hit_trembl_plants=tr|A0A151T9E3|A0A151T9E3_CAJCA Acetyltransferase component of pyruvate dehydrogenase complex, Acetyltransferase component of pyruvate dehydrogenase complex;interpro_id=N.A.;gene_ontology_id=GO:0004742, GO:0005759, GO:0006090, GO:0008152, GO:0016740, GO:0016746, GO:0045254;best_blast_hit_tair=AT1G54220.1 Dihydrolipoamide acetyltransferase, long form protein;best_blast_hit_sprot=sp|Q5M729|ODP23_ARATH Dihydrolipoyllysine-residue acetyltransferase component 3 of pyruvate dehydrogenase complex, mitochondrial;best_blast_hit_trembl_plants=tr|A0A151T9E3|A0A151T9E3_CAJCA Acetyltransferase component of pyruvate dehydrogenase complex
LotjaGi3g1v0419400	OG0005364	767: miR399	Lj	miR399_13-3p	LjG1.1_chr3:82672692-82673370_iso-F1	circRNA	Lj		Acetyltransferase component of pyruvate dehydrogenase complex;interpro_id=IPR006257 (Dihydrolipoyllysine-residue acetyltransferase component of pyruvate dehydrogenase complex);gene_ontology_id=N.A.;best_blast_hit_tair=AT3G13930.1 Dihydrolipoamide acetyltransferase, long form protein;best_blast_hit_sprot=sp|Q8RWN9|ODP22_ARATH Dihydrolipoyllysine-residue acetyltransferase component 2 of pyruvate dehydrogenase complex, mitochondrial;best_blast_hit_trembl_plants=tr|A0A0B2S5Z1|A0A0B2S5Z1_GLYSO Acetyltransferase component of pyruvate dehydrogenase complex, Acetyltransferase component of pyruvate dehydrogenase complex;interpro_id=IPR001078 (2-oxoacid dehydrogenase acyltransferase%2C catalytic domain);gene_ontology_id=GO:0004742, GO:0005759, GO:0006090, GO:0008152, GO:0016740, GO:0016746, GO:0045254;best_blast_hit_tair=AT3G13930.1 Dihydrolipoamide acetyltransferase, long form protein;best_blast_hit_sprot=sp|Q8RWN9|ODP22_ARATH Dihydrolipoyllysine-residue acetyltransferase component 2 of pyruvate dehydrogenase complex, mitochondrial;best_blast_hit_trembl_plants=tr|A0A151T9E3|A0A151T9E3_CAJCA Acetyltransferase component of pyruvate dehydrogenase complex, Acetyltransferase component of pyruvate dehydrogenase complex;interpro_id=IPR006257 (Dihydrolipoyllysine-residue acetyltransferase component of pyruvate dehydrogenase complex);gene_ontology_id=GO:0004742, GO:0005759, GO:0006090, GO:0008152, GO:0016740, GO:0016746, GO:0045254;best_blast_hit_tair=AT1G54220.1 Dihydrolipoamide acetyltransferase, long form protein;best_blast_hit_sprot=sp|Q5M729|ODP23_ARATH Dihydrolipoyllysine-residue acetyltransferase component 3 of pyruvate dehydrogenase complex, mitochondrial;best_blast_hit_trembl_plants=tr|A0A151T9E3|A0A151T9E3_CAJCA Acetyltransferase component of pyruvate dehydrogenase complex, Acetyltransferase component of pyruvate dehydrogenase complex;interpro_id=N.A.;gene_ontology_id=GO:0004742, GO:0005759, GO:0006090, GO:0008152, GO:0016740, GO:0016746, GO:0045254;best_blast_hit_tair=AT1G54220.1 Dihydrolipoamide acetyltransferase, long form protein;best_blast_hit_sprot=sp|Q5M729|ODP23_ARATH Dihydrolipoyllysine-residue acetyltransferase component 3 of pyruvate dehydrogenase complex, mitochondrial;best_blast_hit_trembl_plants=tr|A0A151T9E3|A0A151T9E3_CAJCA Acetyltransferase component of pyruvate dehydrogenase complex
LotjaGi3g1v0419400	OG0005364	212: miR7520	Lj	miR7520_1-3p	LjG1.1_chr3:82675204-82677468_iso-F1	circRNA	Lj		Acetyltransferase component of pyruvate dehydrogenase complex;interpro_id=IPR006257 (Dihydrolipoyllysine-residue acetyltransferase component of pyruvate dehydrogenase complex);gene_ontology_id=N.A.;best_blast_hit_tair=AT3G13930.1 Dihydrolipoamide acetyltransferase, long form protein;best_blast_hit_sprot=sp|Q8RWN9|ODP22_ARATH Dihydrolipoyllysine-residue acetyltransferase component 2 of pyruvate dehydrogenase complex, mitochondrial;best_blast_hit_trembl_plants=tr|A0A0B2S5Z1|A0A0B2S5Z1_GLYSO Acetyltransferase component of pyruvate dehydrogenase complex, Acetyltransferase component of pyruvate dehydrogenase complex;interpro_id=IPR001078 (2-oxoacid dehydrogenase acyltransferase%2C catalytic domain);gene_ontology_id=GO:0004742, GO:0005759, GO:0006090, GO:0008152, GO:0016740, GO:0016746, GO:0045254;best_blast_hit_tair=AT3G13930.1 Dihydrolipoamide acetyltransferase, long form protein;best_blast_hit_sprot=sp|Q8RWN9|ODP22_ARATH Dihydrolipoyllysine-residue acetyltransferase component 2 of pyruvate dehydrogenase complex, mitochondrial;best_blast_hit_trembl_plants=tr|A0A151T9E3|A0A151T9E3_CAJCA Acetyltransferase component of pyruvate dehydrogenase complex, Acetyltransferase component of pyruvate dehydrogenase complex;interpro_id=IPR006257 (Dihydrolipoyllysine-residue acetyltransferase component of pyruvate dehydrogenase complex);gene_ontology_id=GO:0004742, GO:0005759, GO:0006090, GO:0008152, GO:0016740, GO:0016746, GO:0045254;best_blast_hit_tair=AT1G54220.1 Dihydrolipoamide acetyltransferase, long form protein;best_blast_hit_sprot=sp|Q5M729|ODP23_ARATH Dihydrolipoyllysine-residue acetyltransferase component 3 of pyruvate dehydrogenase complex, mitochondrial;best_blast_hit_trembl_plants=tr|A0A151T9E3|A0A151T9E3_CAJCA Acetyltransferase component of pyruvate dehydrogenase complex, Acetyltransferase component of pyruvate dehydrogenase complex;interpro_id=N.A.;gene_ontology_id=GO:0004742, GO:0005759, GO:0006090, GO:0008152, GO:0016740, GO:0016746, GO:0045254;best_blast_hit_tair=AT1G54220.1 Dihydrolipoamide acetyltransferase, long form protein;best_blast_hit_sprot=sp|Q5M729|ODP23_ARATH Dihydrolipoyllysine-residue acetyltransferase component 3 of pyruvate dehydrogenase complex, mitochondrial;best_blast_hit_trembl_plants=tr|A0A151T9E3|A0A151T9E3_CAJCA Acetyltransferase component of pyruvate dehydrogenase complex
LotjaGi3g1v0419400	OG0005364	767: miR399	Lj	miR399_8-3p	LjG1.1_chr3:82672692-82673370_iso-F3	circRNA	Lj		Acetyltransferase component of pyruvate dehydrogenase complex;interpro_id=IPR006257 (Dihydrolipoyllysine-residue acetyltransferase component of pyruvate dehydrogenase complex);gene_ontology_id=N.A.;best_blast_hit_tair=AT3G13930.1 Dihydrolipoamide acetyltransferase, long form protein;best_blast_hit_sprot=sp|Q8RWN9|ODP22_ARATH Dihydrolipoyllysine-residue acetyltransferase component 2 of pyruvate dehydrogenase complex, mitochondrial;best_blast_hit_trembl_plants=tr|A0A0B2S5Z1|A0A0B2S5Z1_GLYSO Acetyltransferase component of pyruvate dehydrogenase complex, Acetyltransferase component of pyruvate dehydrogenase complex;interpro_id=IPR001078 (2-oxoacid dehydrogenase acyltransferase%2C catalytic domain);gene_ontology_id=GO:0004742, GO:0005759, GO:0006090, GO:0008152, GO:0016740, GO:0016746, GO:0045254;best_blast_hit_tair=AT3G13930.1 Dihydrolipoamide acetyltransferase, long form protein;best_blast_hit_sprot=sp|Q8RWN9|ODP22_ARATH Dihydrolipoyllysine-residue acetyltransferase component 2 of pyruvate dehydrogenase complex, mitochondrial;best_blast_hit_trembl_plants=tr|A0A151T9E3|A0A151T9E3_CAJCA Acetyltransferase component of pyruvate dehydrogenase complex, Acetyltransferase component of pyruvate dehydrogenase complex;interpro_id=IPR006257 (Dihydrolipoyllysine-residue acetyltransferase component of pyruvate dehydrogenase complex);gene_ontology_id=GO:0004742, GO:0005759, GO:0006090, GO:0008152, GO:0016740, GO:0016746, GO:0045254;best_blast_hit_tair=AT1G54220.1 Dihydrolipoamide acetyltransferase, long form protein;best_blast_hit_sprot=sp|Q5M729|ODP23_ARATH Dihydrolipoyllysine-residue acetyltransferase component 3 of pyruvate dehydrogenase complex, mitochondrial;best_blast_hit_trembl_plants=tr|A0A151T9E3|A0A151T9E3_CAJCA Acetyltransferase component of pyruvate dehydrogenase complex, Acetyltransferase component of pyruvate dehydrogenase complex;interpro_id=N.A.;gene_ontology_id=GO:0004742, GO:0005759, GO:0006090, GO:0008152, GO:0016740, GO:0016746, GO:0045254;best_blast_hit_tair=AT1G54220.1 Dihydrolipoamide acetyltransferase, long form protein;best_blast_hit_sprot=sp|Q5M729|ODP23_ARATH Dihydrolipoyllysine-residue acetyltransferase component 3 of pyruvate dehydrogenase complex, mitochondrial;best_blast_hit_trembl_plants=tr|A0A151T9E3|A0A151T9E3_CAJCA Acetyltransferase component of pyruvate dehydrogenase complex
LotjaGi3g1v0420000	OG0000222	7: miR395	Lj	miR395_6-5p	LjG1.1_chr3:82783606-82784346_iso-F1	circRNA	Lj		Lipoxygenase;interpro_id=IPR001024 (PLAT/LH2 domain), IPR013819 (Lipoxygenase%2C C-terminal);gene_ontology_id=GO:0006633, GO:0016491, GO:0016702, GO:0031408, GO:0046872, GO:0051213, GO:0055114;best_blast_hit_tair=AT1G55020.1 lipoxygenase 1;best_blast_hit_sprot=sp|P24095|LOXX_SOYBN Seed linoleate 9S-lipoxygenase;best_blast_hit_trembl_plants=tr|G7LIZ7|G7LIZ7_MEDTR Lipoxygenase
LotjaGi3g1v0420000	OG0000222	7: miR395	Lj	miR395_6-5p	LjG1.1_chr3:82783606-82784346_iso-F3	circRNA	Lj		Lipoxygenase;interpro_id=IPR001024 (PLAT/LH2 domain), IPR013819 (Lipoxygenase%2C C-terminal);gene_ontology_id=GO:0006633, GO:0016491, GO:0016702, GO:0031408, GO:0046872, GO:0051213, GO:0055114;best_blast_hit_tair=AT1G55020.1 lipoxygenase 1;best_blast_hit_sprot=sp|P24095|LOXX_SOYBN Seed linoleate 9S-lipoxygenase;best_blast_hit_trembl_plants=tr|G7LIZ7|G7LIZ7_MEDTR Lipoxygenase
LotjaGi3g1v0420000	OG0000222	147: miR5037	Lj	miR5037_1-3p	LjG1.1_chr3:82784953-82785221_iso-F1	circRNA	Lj		Lipoxygenase;interpro_id=IPR001024 (PLAT/LH2 domain), IPR013819 (Lipoxygenase%2C C-terminal);gene_ontology_id=GO:0006633, GO:0016491, GO:0016702, GO:0031408, GO:0046872, GO:0051213, GO:0055114;best_blast_hit_tair=AT1G55020.1 lipoxygenase 1;best_blast_hit_sprot=sp|P24095|LOXX_SOYBN Seed linoleate 9S-lipoxygenase;best_blast_hit_trembl_plants=tr|G7LIZ7|G7LIZ7_MEDTR Lipoxygenase
LotjaGi3g1v0420000	OG0000222	7: miR395	Lj	miR395_6-5p	LjG1.1_chr3:82783606-82784346_iso-F2	circRNA	Lj		Lipoxygenase;interpro_id=IPR001024 (PLAT/LH2 domain), IPR013819 (Lipoxygenase%2C C-terminal);gene_ontology_id=GO:0006633, GO:0016491, GO:0016702, GO:0031408, GO:0046872, GO:0051213, GO:0055114;best_blast_hit_tair=AT1G55020.1 lipoxygenase 1;best_blast_hit_sprot=sp|P24095|LOXX_SOYBN Seed linoleate 9S-lipoxygenase;best_blast_hit_trembl_plants=tr|G7LIZ7|G7LIZ7_MEDTR Lipoxygenase
LotjaGi3g1v0420900	OG0000886	456: novel_miRNA_14	Lj	novel_miRNA_14-3p	LjG1.1_chr3:82940995-82941272_iso-F1	circRNA	Lj		ATP-dependent RNA helicase;interpro_id=IPR001650 (Helicase%2C C-terminal), IPR011545 (DEAD/DEAH box helicase domain), IPR027417 (P-loop containing nucleoside triphosphate hydrolase);gene_ontology_id=GO:0000166, GO:0003676, GO:0004386, GO:0005524, GO:0016787;best_blast_hit_tair=AT1G54270.1 eif4a-2;best_blast_hit_sprot=sp|P41382|IF410_TOBAC Eukaryotic initiation factor 4A-10;best_blast_hit_trembl_plants=tr|A0A151T9F2|A0A151T9F2_CAJCA Eukaryotic initiation factor 4A-10, ATP-dependent RNA helicase;interpro_id=N.A.;gene_ontology_id=GO:0000166, GO:0003676, GO:0004386, GO:0005524, GO:0016787;best_blast_hit_tair=AT1G54270.1 eif4a-2;best_blast_hit_sprot=sp|P41382|IF410_TOBAC Eukaryotic initiation factor 4A-10;best_blast_hit_trembl_plants=tr|A0A151T9F2|A0A151T9F2_CAJCA Eukaryotic initiation factor 4A-10, ATP-dependent RNA helicase;interpro_id=IPR001650 (Helicase%2C C-terminal), IPR011545 (DEAD/DEAH box helicase domain), IPR027417 (P-loop containing nucleoside triphosphate hydrolase);gene_ontology_id=GO:0000166, GO:0003676, GO:0004386, GO:0005524, GO:0016787;best_blast_hit_tair=AT1G54270.1 eif4a-2;best_blast_hit_sprot=sp|P41381|IF4A8_TOBAC Eukaryotic initiation factor 4A-8;best_blast_hit_trembl_plants=tr|A0A0R0FUV4|A0A0R0FUV4_SOYBN Uncharacterized protein, ATP-dependent RNA helicase;interpro_id=IPR001650 (Helicase%2C C-terminal), IPR011545 (DEAD/DEAH box helicase domain), IPR027417 (P-loop containing nucleoside triphosphate hydrolase);gene_ontology_id=GO:0000166, GO:0003676, GO:0004386, GO:0005524, GO:0016787;best_blast_hit_tair=AT1G54270.2 eif4a-2;best_blast_hit_sprot=sp|P41382|IF410_TOBAC Eukaryotic initiation factor 4A-10;best_blast_hit_trembl_plants=tr|A0A0R0FUV4|A0A0R0FUV4_SOYBN Uncharacterized protein
LotjaGi3g1v0421100	OG0001060	279: miR395, novel_miRNA_24	Lj	miR395_4-5p	LjG1.1_chr3:82949413-82950061_iso-F1	circRNA	Lj		Protein kinase family protein;interpro_id=IPR011009 (Protein kinase-like domain);gene_ontology_id=N.A.;best_blast_hit_tair=AT1G72710.1 casein kinase 1-like protein 2;best_blast_hit_sprot=sp|Q9CAI5|CKL2_ARATH Casein kinase 1-like protein 2;best_blast_hit_trembl_plants=tr|I1KUR4|I1KUR4_SOYBN Uncharacterized protein
LotjaGi3g1v0425100_LC	OG0000047	724: miR396	Lj	miR396a_2-5p	LjG1.1_chr3:83440738-83441043_iso-F1	circRNA	Lj		LotjaGi3g1v0425100_LC
LotjaGi3g1v0425900	OG0004168	212: miR7520	Lj	miR7520_1-3p	LjG1.1_chr3:83558144-83559859_iso-F5	circRNA_bsgMRE	Lj		Calcineurin B, putative;interpro_id=IPR011992 (EF-hand domain pair);gene_ontology_id=GO:0005509, GO:0016020, GO:0016021;best_blast_hit_tair=AT4G33000.1 calcineurin B-like protein 10;best_blast_hit_sprot=sp|Q3HRN8|CNBL9_ORYSJ Calcineurin B-like protein 9;best_blast_hit_trembl_plants=tr|A0A151SHN3|A0A151SHN3_CAJCA Calcineurin B-like protein 10, Calcineurin B, putative;interpro_id=IPR011992 (EF-hand domain pair);gene_ontology_id=GO:0005509, GO:0016020, GO:0016021;best_blast_hit_tair=AT4G33000.2 calcineurin B-like protein 10;best_blast_hit_sprot=sp|Q3HRN8|CNBL9_ORYSJ Calcineurin B-like protein 9;best_blast_hit_trembl_plants=tr|A0A151SHN3|A0A151SHN3_CAJCA Calcineurin B-like protein 10
LotjaGi3g1v0425900	OG0004168	212: miR7520	Lj	miR7520_1-3p	LjG1.1_chr3:83558144-83559859_iso-F1	circRNA_bsgMRE	Lj		Calcineurin B, putative;interpro_id=IPR011992 (EF-hand domain pair);gene_ontology_id=GO:0005509, GO:0016020, GO:0016021;best_blast_hit_tair=AT4G33000.1 calcineurin B-like protein 10;best_blast_hit_sprot=sp|Q3HRN8|CNBL9_ORYSJ Calcineurin B-like protein 9;best_blast_hit_trembl_plants=tr|A0A151SHN3|A0A151SHN3_CAJCA Calcineurin B-like protein 10, Calcineurin B, putative;interpro_id=IPR011992 (EF-hand domain pair);gene_ontology_id=GO:0005509, GO:0016020, GO:0016021;best_blast_hit_tair=AT4G33000.2 calcineurin B-like protein 10;best_blast_hit_sprot=sp|Q3HRN8|CNBL9_ORYSJ Calcineurin B-like protein 9;best_blast_hit_trembl_plants=tr|A0A151SHN3|A0A151SHN3_CAJCA Calcineurin B-like protein 10
LotjaGi3g1v0425900	OG0004168	212: miR7520	Lj	miR7520_1-3p	LjG1.1_chr3:83558144-83559859_iso-F6	circRNA_bsgMRE	Lj		Calcineurin B, putative;interpro_id=IPR011992 (EF-hand domain pair);gene_ontology_id=GO:0005509, GO:0016020, GO:0016021;best_blast_hit_tair=AT4G33000.1 calcineurin B-like protein 10;best_blast_hit_sprot=sp|Q3HRN8|CNBL9_ORYSJ Calcineurin B-like protein 9;best_blast_hit_trembl_plants=tr|A0A151SHN3|A0A151SHN3_CAJCA Calcineurin B-like protein 10, Calcineurin B, putative;interpro_id=IPR011992 (EF-hand domain pair);gene_ontology_id=GO:0005509, GO:0016020, GO:0016021;best_blast_hit_tair=AT4G33000.2 calcineurin B-like protein 10;best_blast_hit_sprot=sp|Q3HRN8|CNBL9_ORYSJ Calcineurin B-like protein 9;best_blast_hit_trembl_plants=tr|A0A151SHN3|A0A151SHN3_CAJCA Calcineurin B-like protein 10
LotjaGi3g1v0427100	OG0013129	428: novel_miRNA_17	Lj	novel_miRNA_17-5p	LjG1.1_chr3:83820221-83820409_iso-F1	circRNA	Lj		F-box protein;interpro_id=IPR001810 (F-box domain);gene_ontology_id=N.A.;best_blast_hit_tair=AT1G21990.1 F-box/RNI-like/FBD-like domains-containing protein;best_blast_hit_sprot=sp|Q9LM64|FB16_ARATH Putative F-box protein At1g21990;best_blast_hit_trembl_plants=tr|A0A151SH40|A0A151SH40_CAJCA F-box/FBD/LRR-repeat protein family
LotjaGi3g1v0427700	OG0010642	106: miR3623	Lj	miR3623_1-3p	LjG1.1_chr3:83888506-83890383_iso-F1	circRNA	Lj		Ubiquitin carboxyl-terminal hydrolase;interpro_id=IPR001394 (Peptidase C19%2C ubiquitin carboxyl-terminal hydrolase), IPR029071 (Ubiquitin-related domain);gene_ontology_id=GO:0006511, GO:0016579, GO:0016787, GO:0036459;best_blast_hit_tair=AT3G21280.1 ubiquitin carboxyl-terminal hydrolase;best_blast_hit_sprot=sp|Q84WC6|UBP7_ARATH Ubiquitin carboxyl-terminal hydrolase 7;best_blast_hit_trembl_plants=tr|A0A0L9TA17|A0A0L9TA17_PHAAN Uncharacterized protein
LotjaGi3g1v0430500	OG0012699	381: miR5815, novel_miRNA_10	Lj	novel_miRNA_10-5p	LjG1.1_chr3:84192484-84193276_iso-F1	circRNA	Lj		Acetyl-coenzyme A synthetase;interpro_id=IPR000873 (AMP-dependent synthetase/ligase);gene_ontology_id=GO:0000166, GO:0003824, GO:0003987, GO:0005524, GO:0008152, GO:0016208, GO:0016874, GO:0019427;best_blast_hit_tair=AT5G35930.4 AMP-dependent synthetase and ligase family protein;best_blast_hit_sprot=sp|F4K1G2|AEE19_ARATH Putative acyl-activating enzyme 19;best_blast_hit_trembl_plants=tr|A0A0B2P8T2|A0A0B2P8T2_GLYSO Putative acyl-activating enzyme 19, Acetyl-coenzyme A synthetase;interpro_id=N.A.;gene_ontology_id=GO:0000166, GO:0003824, GO:0003987, GO:0005524, GO:0008152, GO:0016208, GO:0016874, GO:0019427;best_blast_hit_tair=AT5G35930.4 AMP-dependent synthetase and ligase family protein;best_blast_hit_sprot=sp|F4K1G2|AEE19_ARATH Putative acyl-activating enzyme 19;best_blast_hit_trembl_plants=tr|A0A0B2P8T2|A0A0B2P8T2_GLYSO Putative acyl-activating enzyme 19
LotjaGi3g1v0433500	OG0005240	120: miR396	Lj	miR396_1-3p	LjG1.1_chr3:84508644-84508767_iso-F1	circRNA	Lj		S-acyltransferase;interpro_id=IPR001594 (Palmitoyltransferase%2C DHHC domain);gene_ontology_id=GO:0016020, GO:0016021, GO:0016740, GO:0016746, GO:0019706;best_blast_hit_tair=AT3G60800.1 DHHC-type zinc finger family protein;best_blast_hit_sprot=sp|Q8VYP5|ZDH14_ARATH Probable protein S-acyltransferase 14;best_blast_hit_trembl_plants=tr|G7JDF8|G7JDF8_MEDTR S-acyltransferase, S-acyltransferase;interpro_id=N.A.;gene_ontology_id=GO:0016020, GO:0016021, GO:0016740, GO:0016746, GO:0019706;best_blast_hit_tair=AT3G60800.1 DHHC-type zinc finger family protein;best_blast_hit_sprot=sp|Q8VYP5|ZDH14_ARATH Probable protein S-acyltransferase 14;best_blast_hit_trembl_plants=tr|G7JDF8|G7JDF8_MEDTR S-acyltransferase
LotjaGi3g1v0437400	OG0001420	49: miR164	Lj	miR164_6-5p	LjG1.1_chr3:85021566-85021687_iso-F1	circRNA	Lj		Dehydration responsive element binding transcription factor;interpro_id=IPR016177 (DNA-binding domain);gene_ontology_id=GO:0003677, GO:0003700, GO:0005634, GO:0006351, GO:0006355;best_blast_hit_tair=AT2G40340.1 Integrase-type DNA-binding superfamily protein;best_blast_hit_sprot=sp|A2WL19|DRE2A_ORYSI Dehydration-responsive element-binding protein 2A;best_blast_hit_trembl_plants=tr|I3T500|I3T500_LOTJA Uncharacterized protein
LotjaGi3g1v0437400	OG0001420	49: miR164	Lj	miR164_10-5p	LjG1.1_chr3:85021566-85021687_iso-F1	circRNA	Lj		Dehydration responsive element binding transcription factor;interpro_id=IPR016177 (DNA-binding domain);gene_ontology_id=GO:0003677, GO:0003700, GO:0005634, GO:0006351, GO:0006355;best_blast_hit_tair=AT2G40340.1 Integrase-type DNA-binding superfamily protein;best_blast_hit_sprot=sp|A2WL19|DRE2A_ORYSI Dehydration-responsive element-binding protein 2A;best_blast_hit_trembl_plants=tr|I3T500|I3T500_LOTJA Uncharacterized protein
LotjaGi3g1v0437400	OG0001420	49: miR164	Lj	miR164_5-5p	LjG1.1_chr3:85021566-85021687_iso-F1	circRNA	Lj		Dehydration responsive element binding transcription factor;interpro_id=IPR016177 (DNA-binding domain);gene_ontology_id=GO:0003677, GO:0003700, GO:0005634, GO:0006351, GO:0006355;best_blast_hit_tair=AT2G40340.1 Integrase-type DNA-binding superfamily protein;best_blast_hit_sprot=sp|A2WL19|DRE2A_ORYSI Dehydration-responsive element-binding protein 2A;best_blast_hit_trembl_plants=tr|I3T500|I3T500_LOTJA Uncharacterized protein
LotjaGi3g1v0437400	OG0001420	49: miR164	Lj	miR164_1-5p	LjG1.1_chr3:85021566-85021687_iso-F1	circRNA	Lj		Dehydration responsive element binding transcription factor;interpro_id=IPR016177 (DNA-binding domain);gene_ontology_id=GO:0003677, GO:0003700, GO:0005634, GO:0006351, GO:0006355;best_blast_hit_tair=AT2G40340.1 Integrase-type DNA-binding superfamily protein;best_blast_hit_sprot=sp|A2WL19|DRE2A_ORYSI Dehydration-responsive element-binding protein 2A;best_blast_hit_trembl_plants=tr|I3T500|I3T500_LOTJA Uncharacterized protein
LotjaGi3g1v0437400	OG0001420	49: miR164	Lj	miR164_2-5p	LjG1.1_chr3:85021566-85021687_iso-F1	circRNA	Lj		Dehydration responsive element binding transcription factor;interpro_id=IPR016177 (DNA-binding domain);gene_ontology_id=GO:0003677, GO:0003700, GO:0005634, GO:0006351, GO:0006355;best_blast_hit_tair=AT2G40340.1 Integrase-type DNA-binding superfamily protein;best_blast_hit_sprot=sp|A2WL19|DRE2A_ORYSI Dehydration-responsive element-binding protein 2A;best_blast_hit_trembl_plants=tr|I3T500|I3T500_LOTJA Uncharacterized protein
LotjaGi3g1v0437400	OG0001420	49: miR164	Lj	miR164_7-5p	LjG1.1_chr3:85021566-85021687_iso-F1	circRNA	Lj		Dehydration responsive element binding transcription factor;interpro_id=IPR016177 (DNA-binding domain);gene_ontology_id=GO:0003677, GO:0003700, GO:0005634, GO:0006351, GO:0006355;best_blast_hit_tair=AT2G40340.1 Integrase-type DNA-binding superfamily protein;best_blast_hit_sprot=sp|A2WL19|DRE2A_ORYSI Dehydration-responsive element-binding protein 2A;best_blast_hit_trembl_plants=tr|I3T500|I3T500_LOTJA Uncharacterized protein
LotjaGi3g1v0444700	OG0011075	204: novel_miRNA_26, novel_miRNA_27, novel_miRNA_28	Lj	novel_miRNA_26-5p	LjG1.1_chr3:85778625-85778902_iso-F1	circRNA	Lj		Calcium channel, putative;interpro_id=IPR005821 (Ion transport domain), IPR011992 (EF-hand domain pair);gene_ontology_id=GO:0005216, GO:0005245, GO:0006811, GO:0016020, GO:0016021, GO:0034220, GO:0055085, GO:0070588;best_blast_hit_tair=AT4G03560.1 two-pore channel 1;best_blast_hit_sprot=sp|Q94KI8|TPC1_ARATH Two pore calcium channel protein 1;best_blast_hit_trembl_plants=tr|A0A072VBZ7|A0A072VBZ7_MEDTR Two pore calcium channel protein, putative LjG1.1_chr3 PGSB five_prime_UTR 85756162 85758619 . + .
LotjaGi3g1v0446000	OG0002089	755: miR162, miR7520	Lj	miR7520_1-5p	LjG1.1_chr3:85923650-85924180_iso-F1	circRNA	Lj		Ring finger protein, putative;interpro_id=N.A.;gene_ontology_id=N.A.;best_blast_hit_tair=AT5G44280.1 RING 1A;best_blast_hit_sprot=sp|Q9FKW0|RNG1A_ARATH Putative E3 ubiquitin-protein ligase RING1a;best_blast_hit_trembl_plants=tr|K7LW36|K7LW36_SOYBN Uncharacterized protein LjG1.1_chr3 PGSB five_prime_UTR 85923607 85923699 . + .
LotjaGi3g1v0447800	OG0001313	252: miR170, miR171	Lj	miR171_3-5p	LjG1.1_chr3:86110133-86110333_iso-F1	circRNA	Lj		Receptor kinase;interpro_id=IPR011009 (Protein kinase-like domain), IPR013210 (Leucine-rich repeat-containing N-terminal%2C plant-type), IPR032675 (Leucine-rich repeat domain%2C L domain-like);gene_ontology_id=GO:0000166, GO:0004672, GO:0004674, GO:0005524, GO:0006468, GO:0016020, GO:0016021, GO:0016301, GO:0016310, GO:0016740;best_blast_hit_tair=AT1G28440.1 HAESA-like 1;best_blast_hit_sprot=sp|Q9SGP2|HSL1_ARATH Receptor-like protein kinase HSL1;best_blast_hit_trembl_plants=tr|A0A072VC59|A0A072VC59_MEDTR LRR receptor-like kinase family protein
LotjaGi3g1v0447800	OG0001313	252: miR170, miR171	Lj	miR171_3-5p	LjG1.1_chr3:86110025-86110315_iso-F1	circRNA	Lj		Receptor kinase;interpro_id=IPR011009 (Protein kinase-like domain), IPR013210 (Leucine-rich repeat-containing N-terminal%2C plant-type), IPR032675 (Leucine-rich repeat domain%2C L domain-like);gene_ontology_id=GO:0000166, GO:0004672, GO:0004674, GO:0005524, GO:0006468, GO:0016020, GO:0016021, GO:0016301, GO:0016310, GO:0016740;best_blast_hit_tair=AT1G28440.1 HAESA-like 1;best_blast_hit_sprot=sp|Q9SGP2|HSL1_ARATH Receptor-like protein kinase HSL1;best_blast_hit_trembl_plants=tr|A0A072VC59|A0A072VC59_MEDTR LRR receptor-like kinase family protein
LotjaGi3g1v0450000	OG0004506	382: novel_miRNA_57	Lj	novel_miRNA_57-3p	LjG1.1_chr3:86394237-86394458_iso-F1	circRNA	Lj		mucin;interpro_id=N.A.;gene_ontology_id=N.A.;best_blast_hit_tair=AT2G31130.1 hypothetical protein;best_blast_hit_sprot=sp|O14115|PLPL_SCHPO Patatin-like phospholipase domain-containing protein SPAC1786.01c;best_blast_hit_trembl_plants=tr|A0A0B2RWU7|A0A0B2RWU7_GLYSO Uncharacterized protein
LotjaGi3g1v0457100_LC	OG0003741	529: miR11095	Lj	miR11095_1-3p	LjG1.1_chr3:87078156-87078421_iso-F1	circRNA	Lj		CRT (Chloroquine-resistance transporter)-like transporter, putative;interpro_id=N.A.;gene_ontology_id=GO:0016020, GO:0016021;best_blast_hit_tair=AT5G12170.3 CRT (chloroquine-resistance transporter)-like transporter 3;best_blast_hit_sprot=sp|Q8RWL5|CLT3_ARATH Protein CLT3, chloroplastic;best_blast_hit_trembl_plants=tr|A0A0S3S7W3|A0A0S3S7W3_PHAAN Uncharacterized protein LjG1.1_chr3 PGSB five_prime_UTR 87075892 87076193 . + . , Crt;interpro_id=N.A.;gene_ontology_id=GO:0016020, GO:0016021;best_blast_hit_tair=AT5G12170.2 CRT (chloroquine-resistance transporter)-like transporter 3;best_blast_hit_sprot=sp|Q8RWL5|CLT3_ARATH Protein CLT3, chloroplastic;best_blast_hit_trembl_plants=tr|A0A0S3S7W3|A0A0S3S7W3_PHAAN Uncharacterized protein LjG1.1_chr3 PGSB five_prime_UTR 87075892 87076193 . + . , Crt;interpro_id=N.A.;gene_ontology_id=GO:0016020, GO:0016021;best_blast_hit_tair=AT5G12170.2 CRT (chloroquine-resistance transporter)-like transporter 3;best_blast_hit_sprot=sp|Q8RWL5|CLT3_ARATH Protein CLT3, chloroplastic;best_blast_hit_trembl_plants=tr|A0A0S3S7W3|A0A0S3S7W3_PHAAN Uncharacterized protein LjG1.1_chr3 PGSB five_prime_UTR 87076004 87076193 . + .
LotjaGi3g1v0466400	OG0005435	779: miR159, miR319	Lj	miR159b_1-3p	LjG1.1_chr3:88177065-88177474_iso-F1	circRNA	Lj		CDP-diacylglycerol--glycerol-3-phosphate 3-phosphatidyltransferase;interpro_id=IPR000462 (CDP-alcohol phosphatidyltransferase);gene_ontology_id=GO:0008444, GO:0008654, GO:0016020, GO:0016021, GO:0016740, GO:0016780;best_blast_hit_tair=AT2G39290.1 phosphatidylglycerolphosphate synthase 1;best_blast_hit_sprot=sp|O80952|PGPS1_ARATH CDP-diacylglycerol--glycerol-3-phosphate 3-phosphatidyltransferase 1, chloroplastic;best_blast_hit_trembl_plants=tr|K7MVM8|K7MVM8_SOYBN Uncharacterized protein, 26S proteasome non-ATPase regulatory subunit family protein;interpro_id=IPR033464 (CSN8/PSMD8/EIF3K);gene_ontology_id=GO:0000502, GO:0005634, GO:0005829, GO:0005838, GO:0006508, GO:0008541, GO:0043161, GO:0043248;best_blast_hit_tair=AT1G64520.1 regulatory particle non-ATPase 12A;best_blast_hit_sprot=sp|Q9SGW3|PSD8A_ARATH 26S proteasome non-ATPase regulatory subunit 8 homolog A;best_blast_hit_trembl_plants=tr|A0A0S3R0N9|A0A0S3R0N9_PHAAN Uncharacterized protein
LotjaGi3g1v0470000	OG0000737	571: novel_miRNA_41	Lj	novel_miRNA_41-3p	LjG1.1_chr3:88564582-88564823_iso-F1	circRNA	Lj		Alpha/beta-Hydrolases superfamily protein;interpro_id=IPR029058 (Alpha/Beta hydrolase fold);gene_ontology_id=GO:0008152, GO:0016787;best_blast_hit_tair=AT5G06570.3 alpha/beta-Hydrolases superfamily protein;best_blast_hit_sprot=sp|Q9FG13|CXE15_ARATH Probable carboxylesterase 15;best_blast_hit_trembl_plants=tr|A0A151RB44|A0A151RB44_CAJCA Putative gibberellin receptor GID1L3
LotjaGi3g1v0470000	OG0000737	208: novel_miRNA_23	Lj	novel_miRNA_23-3p	LjG1.1_chr3:88564582-88564823_iso-F1	circRNA	Lj		Alpha/beta-Hydrolases superfamily protein;interpro_id=IPR029058 (Alpha/Beta hydrolase fold);gene_ontology_id=GO:0008152, GO:0016787;best_blast_hit_tair=AT5G06570.3 alpha/beta-Hydrolases superfamily protein;best_blast_hit_sprot=sp|Q9FG13|CXE15_ARATH Probable carboxylesterase 15;best_blast_hit_trembl_plants=tr|A0A151RB44|A0A151RB44_CAJCA Putative gibberellin receptor GID1L3
LotjaGi3g1v0470000	OG0000737	571: novel_miRNA_41	Lj	novel_miRNA_41-3p	LjG1.1_chr3:88564582-88564803_iso-F1	circRNA	Lj		Alpha/beta-Hydrolases superfamily protein;interpro_id=IPR029058 (Alpha/Beta hydrolase fold);gene_ontology_id=GO:0008152, GO:0016787;best_blast_hit_tair=AT5G06570.3 alpha/beta-Hydrolases superfamily protein;best_blast_hit_sprot=sp|Q9FG13|CXE15_ARATH Probable carboxylesterase 15;best_blast_hit_trembl_plants=tr|A0A151RB44|A0A151RB44_CAJCA Putative gibberellin receptor GID1L3
LotjaGi3g1v0470000	OG0000737	208: novel_miRNA_23	Lj	novel_miRNA_23-3p	LjG1.1_chr3:88564582-88564803_iso-F1	circRNA	Lj		Alpha/beta-Hydrolases superfamily protein;interpro_id=IPR029058 (Alpha/Beta hydrolase fold);gene_ontology_id=GO:0008152, GO:0016787;best_blast_hit_tair=AT5G06570.3 alpha/beta-Hydrolases superfamily protein;best_blast_hit_sprot=sp|Q9FG13|CXE15_ARATH Probable carboxylesterase 15;best_blast_hit_trembl_plants=tr|A0A151RB44|A0A151RB44_CAJCA Putative gibberellin receptor GID1L3
LotjaGi3g1v0470100	OG0001000	571: novel_miRNA_41	Lj	novel_miRNA_41-3p	LjG1.1_chr3:88564582-88564823_iso-F1	circRNA	Lj		Fasciclin-like arabinogalactan protein;interpro_id=IPR000782 (FAS1 domain);gene_ontology_id=N.A.;best_blast_hit_tair=AT5G06390.1 FASCICLIN-like arabinogalactan protein 17 precursor;best_blast_hit_sprot=sp|Q66GR0|FLA17_ARATH Fasciclin-like arabinogalactan protein 17;best_blast_hit_trembl_plants=tr|A0A0S3SBS9|A0A0S3SBS9_PHAAN Uncharacterized protein
LotjaGi3g1v0470100	OG0001000	208: novel_miRNA_23	Lj	novel_miRNA_23-3p	LjG1.1_chr3:88564582-88564823_iso-F1	circRNA	Lj		Fasciclin-like arabinogalactan protein;interpro_id=IPR000782 (FAS1 domain);gene_ontology_id=N.A.;best_blast_hit_tair=AT5G06390.1 FASCICLIN-like arabinogalactan protein 17 precursor;best_blast_hit_sprot=sp|Q66GR0|FLA17_ARATH Fasciclin-like arabinogalactan protein 17;best_blast_hit_trembl_plants=tr|A0A0S3SBS9|A0A0S3SBS9_PHAAN Uncharacterized protein
LotjaGi3g1v0470100	OG0001000	507: miR11076	Lj	miR11076_2-5p	LjG1.1_chr3:88570523-88570885_iso-F1	circRNA	Lj		Fasciclin-like arabinogalactan protein;interpro_id=IPR000782 (FAS1 domain);gene_ontology_id=N.A.;best_blast_hit_tair=AT5G06390.1 FASCICLIN-like arabinogalactan protein 17 precursor;best_blast_hit_sprot=sp|Q66GR0|FLA17_ARATH Fasciclin-like arabinogalactan protein 17;best_blast_hit_trembl_plants=tr|A0A0S3SBS9|A0A0S3SBS9_PHAAN Uncharacterized protein
LotjaGi3g1v0470100	OG0001000	169: miR1507	Lj	miR1507_1-5p	LjG1.1_chr3:88570388-88570522_iso-F1	circRNA	Lj		Fasciclin-like arabinogalactan protein;interpro_id=IPR000782 (FAS1 domain);gene_ontology_id=N.A.;best_blast_hit_tair=AT5G06390.1 FASCICLIN-like arabinogalactan protein 17 precursor;best_blast_hit_sprot=sp|Q66GR0|FLA17_ARATH Fasciclin-like arabinogalactan protein 17;best_blast_hit_trembl_plants=tr|A0A0S3SBS9|A0A0S3SBS9_PHAAN Uncharacterized protein
LotjaGi3g1v0470100	OG0001000	208: novel_miRNA_23	Lj	novel_miRNA_23-3p	LjG1.1_chr3:88564582-88564803_iso-F1	circRNA	Lj		Fasciclin-like arabinogalactan protein;interpro_id=IPR000782 (FAS1 domain);gene_ontology_id=N.A.;best_blast_hit_tair=AT5G06390.1 FASCICLIN-like arabinogalactan protein 17 precursor;best_blast_hit_sprot=sp|Q66GR0|FLA17_ARATH Fasciclin-like arabinogalactan protein 17;best_blast_hit_trembl_plants=tr|A0A0S3SBS9|A0A0S3SBS9_PHAAN Uncharacterized protein
LotjaGi3g1v0470100	OG0001000	571: novel_miRNA_41	Lj	novel_miRNA_41-3p	LjG1.1_chr3:88564582-88564803_iso-F1	circRNA	Lj		Fasciclin-like arabinogalactan protein;interpro_id=IPR000782 (FAS1 domain);gene_ontology_id=N.A.;best_blast_hit_tair=AT5G06390.1 FASCICLIN-like arabinogalactan protein 17 precursor;best_blast_hit_sprot=sp|Q66GR0|FLA17_ARATH Fasciclin-like arabinogalactan protein 17;best_blast_hit_trembl_plants=tr|A0A0S3SBS9|A0A0S3SBS9_PHAAN Uncharacterized protein
LotjaGi3g1v0470800	OG0006377	31: miR11120	Lj	miR11120_1-5p	LjG1.1_chr3:88625469-88628661_iso-F2	circRNA	Lj		Protein IQ-DOMAIN 1;interpro_id=IPR000048 (IQ motif%2C EF-hand binding site);gene_ontology_id=N.A.;best_blast_hit_tair=AT3G22190.1 IQ-domain 5;best_blast_hit_sprot=sp|Q9SF32|IQD1_ARATH Protein IQ-DOMAIN 1;best_blast_hit_trembl_plants=tr|G7JES7|G7JES7_MEDTR IQ calmodulin-binding motif protein
LotjaGi3g1v0471800	OG0002581	212: miR7520	Lj	miR7520_1-3p	LjG1.1_chr3:88850483-88850876_iso-F1	circRNA	Lj		BHLH transcription factor-like protein;interpro_id=IPR025610 (Transcription factor MYC/MYB N-terminal);gene_ontology_id=GO:0003700, GO:0005634, GO:0006355, GO:0046983, GO:0048364;best_blast_hit_tair=AT2G27230.1 transcription factor-like protein;best_blast_hit_sprot=sp|Q9XIN0|LHW_ARATH Transcription factor LHW;best_blast_hit_trembl_plants=tr|K7LTX1|K7LTX1_SOYBN Uncharacterized protein
LotjaGi3g1v0471800	OG0002581	415: novel_miRNA_25, novel_miRNA_51	Lj	novel_miRNA_51-5p	LjG1.1_chr3:88850483-88850876_iso-F2	circRNA	Lj		BHLH transcription factor-like protein;interpro_id=IPR025610 (Transcription factor MYC/MYB N-terminal);gene_ontology_id=GO:0003700, GO:0005634, GO:0006355, GO:0046983, GO:0048364;best_blast_hit_tair=AT2G27230.1 transcription factor-like protein;best_blast_hit_sprot=sp|Q9XIN0|LHW_ARATH Transcription factor LHW;best_blast_hit_trembl_plants=tr|K7LTX1|K7LTX1_SOYBN Uncharacterized protein
LotjaGi3g1v0471800	OG0002581	415: novel_miRNA_25, novel_miRNA_51	Lj	novel_miRNA_51-5p	LjG1.1_chr3:88850483-88850876_iso-F1	circRNA	Lj		BHLH transcription factor-like protein;interpro_id=IPR025610 (Transcription factor MYC/MYB N-terminal);gene_ontology_id=GO:0003700, GO:0005634, GO:0006355, GO:0046983, GO:0048364;best_blast_hit_tair=AT2G27230.1 transcription factor-like protein;best_blast_hit_sprot=sp|Q9XIN0|LHW_ARATH Transcription factor LHW;best_blast_hit_trembl_plants=tr|K7LTX1|K7LTX1_SOYBN Uncharacterized protein
LotjaGi3g1v0471800	OG0002581	212: miR7520	Lj	miR7520_1-3p	LjG1.1_chr3:88850483-88850876_iso-F2	circRNA	Lj		BHLH transcription factor-like protein;interpro_id=IPR025610 (Transcription factor MYC/MYB N-terminal);gene_ontology_id=GO:0003700, GO:0005634, GO:0006355, GO:0046983, GO:0048364;best_blast_hit_tair=AT2G27230.1 transcription factor-like protein;best_blast_hit_sprot=sp|Q9XIN0|LHW_ARATH Transcription factor LHW;best_blast_hit_trembl_plants=tr|K7LTX1|K7LTX1_SOYBN Uncharacterized protein
LotjaGi3g1v0474700	OG0002312	208: novel_miRNA_23	Lj	novel_miRNA_23-3p	LjG1.1_chr3:89127705-89127919_iso-F1	circRNA	Lj		Plant/F24K9-26 protein;interpro_id=N.A.;gene_ontology_id=N.A.;best_blast_hit_tair=AT3G11590.1 golgin family A protein;best_blast_hit_sprot=sp|Q66GQ2|Y5162_ARATH Uncharacterized protein At5g41620;best_blast_hit_trembl_plants=tr|V7AHW0|V7AHW0_PHAVU Uncharacterized protein
LotjaGi3g1v0474700	OG0002312	297: miR4415	Lj	miR4415_2-3p	LjG1.1_chr3:89127705-89127919_iso-F1	circRNA	Lj		Plant/F24K9-26 protein;interpro_id=N.A.;gene_ontology_id=N.A.;best_blast_hit_tair=AT3G11590.1 golgin family A protein;best_blast_hit_sprot=sp|Q66GQ2|Y5162_ARATH Uncharacterized protein At5g41620;best_blast_hit_trembl_plants=tr|V7AHW0|V7AHW0_PHAVU Uncharacterized protein
LotjaGi3g1v0475000	OG0012415	780: novel_miRNA_43	Lj	novel_miRNA_43-3p	LjG1.1_chr3:89171863-89173351_iso-F1	circRNA	Lj		Nicalin;interpro_id=IPR008710 (Nicastrin);gene_ontology_id=GO:0009966, GO:0016020, GO:0016021, GO:0016485;best_blast_hit_tair=AT3G44330.1 M28 Zn-peptidase nicastrin;best_blast_hit_sprot=sp|Q6NZ07|NCLN_DANRE Nicalin-1;best_blast_hit_trembl_plants=tr|A0A151TNY8|A0A151TNY8_CAJCA Nicalin
LotjaGi3g1v0475000	OG0012415	312: novel_miRNA_57	Lj	novel_miRNA_57-5p	LjG1.1_chr3:89171863-89173351_iso-F2	circRNA	Lj		Nicalin;interpro_id=IPR008710 (Nicastrin);gene_ontology_id=GO:0009966, GO:0016020, GO:0016021, GO:0016485;best_blast_hit_tair=AT3G44330.1 M28 Zn-peptidase nicastrin;best_blast_hit_sprot=sp|Q6NZ07|NCLN_DANRE Nicalin-1;best_blast_hit_trembl_plants=tr|A0A151TNY8|A0A151TNY8_CAJCA Nicalin
LotjaGi3g1v0475000	OG0012415	312: novel_miRNA_57	Lj	novel_miRNA_57-5p	LjG1.1_chr3:89171863-89173351_iso-F8	circRNA	Lj		Nicalin;interpro_id=IPR008710 (Nicastrin);gene_ontology_id=GO:0009966, GO:0016020, GO:0016021, GO:0016485;best_blast_hit_tair=AT3G44330.1 M28 Zn-peptidase nicastrin;best_blast_hit_sprot=sp|Q6NZ07|NCLN_DANRE Nicalin-1;best_blast_hit_trembl_plants=tr|A0A151TNY8|A0A151TNY8_CAJCA Nicalin
LotjaGi3g1v0475000	OG0012415	312: novel_miRNA_57	Lj	novel_miRNA_57-5p	LjG1.1_chr3:89171863-89173351_iso-F3	circRNA	Lj		Nicalin;interpro_id=IPR008710 (Nicastrin);gene_ontology_id=GO:0009966, GO:0016020, GO:0016021, GO:0016485;best_blast_hit_tair=AT3G44330.1 M28 Zn-peptidase nicastrin;best_blast_hit_sprot=sp|Q6NZ07|NCLN_DANRE Nicalin-1;best_blast_hit_trembl_plants=tr|A0A151TNY8|A0A151TNY8_CAJCA Nicalin
LotjaGi3g1v0475000	OG0012415	780: novel_miRNA_43	Lj	novel_miRNA_43-3p	LjG1.1_chr3:89171863-89173351_iso-F3	circRNA	Lj		Nicalin;interpro_id=IPR008710 (Nicastrin);gene_ontology_id=GO:0009966, GO:0016020, GO:0016021, GO:0016485;best_blast_hit_tair=AT3G44330.1 M28 Zn-peptidase nicastrin;best_blast_hit_sprot=sp|Q6NZ07|NCLN_DANRE Nicalin-1;best_blast_hit_trembl_plants=tr|A0A151TNY8|A0A151TNY8_CAJCA Nicalin
LotjaGi3g1v0475000	OG0012415	780: novel_miRNA_43	Lj	novel_miRNA_43-3p	LjG1.1_chr3:89171863-89173351_iso-F7	circRNA	Lj		Nicalin;interpro_id=IPR008710 (Nicastrin);gene_ontology_id=GO:0009966, GO:0016020, GO:0016021, GO:0016485;best_blast_hit_tair=AT3G44330.1 M28 Zn-peptidase nicastrin;best_blast_hit_sprot=sp|Q6NZ07|NCLN_DANRE Nicalin-1;best_blast_hit_trembl_plants=tr|A0A151TNY8|A0A151TNY8_CAJCA Nicalin
LotjaGi3g1v0475000	OG0012415	780: novel_miRNA_43	Lj	novel_miRNA_43-3p	LjG1.1_chr3:89171863-89173351_iso-F13	circRNA	Lj		Nicalin;interpro_id=IPR008710 (Nicastrin);gene_ontology_id=GO:0009966, GO:0016020, GO:0016021, GO:0016485;best_blast_hit_tair=AT3G44330.1 M28 Zn-peptidase nicastrin;best_blast_hit_sprot=sp|Q6NZ07|NCLN_DANRE Nicalin-1;best_blast_hit_trembl_plants=tr|A0A151TNY8|A0A151TNY8_CAJCA Nicalin
LotjaGi3g1v0475000	OG0012415	312: novel_miRNA_57	Lj	novel_miRNA_57-5p	LjG1.1_chr3:89171863-89173351_iso-F7	circRNA	Lj		Nicalin;interpro_id=IPR008710 (Nicastrin);gene_ontology_id=GO:0009966, GO:0016020, GO:0016021, GO:0016485;best_blast_hit_tair=AT3G44330.1 M28 Zn-peptidase nicastrin;best_blast_hit_sprot=sp|Q6NZ07|NCLN_DANRE Nicalin-1;best_blast_hit_trembl_plants=tr|A0A151TNY8|A0A151TNY8_CAJCA Nicalin
LotjaGi3g1v0475000	OG0012415	323: miR159	Lj	miR159_2-5p	LjG1.1_chr3:89171863-89173351_iso-F2	circRNA	Lj		Nicalin;interpro_id=IPR008710 (Nicastrin);gene_ontology_id=GO:0009966, GO:0016020, GO:0016021, GO:0016485;best_blast_hit_tair=AT3G44330.1 M28 Zn-peptidase nicastrin;best_blast_hit_sprot=sp|Q6NZ07|NCLN_DANRE Nicalin-1;best_blast_hit_trembl_plants=tr|A0A151TNY8|A0A151TNY8_CAJCA Nicalin
LotjaGi3g1v0475000	OG0012415	780: novel_miRNA_43	Lj	novel_miRNA_43-3p	LjG1.1_chr3:89171863-89173351_iso-F8	circRNA	Lj		Nicalin;interpro_id=IPR008710 (Nicastrin);gene_ontology_id=GO:0009966, GO:0016020, GO:0016021, GO:0016485;best_blast_hit_tair=AT3G44330.1 M28 Zn-peptidase nicastrin;best_blast_hit_sprot=sp|Q6NZ07|NCLN_DANRE Nicalin-1;best_blast_hit_trembl_plants=tr|A0A151TNY8|A0A151TNY8_CAJCA Nicalin
LotjaGi3g1v0475000	OG0012415	323: miR159	Lj	miR159_2-5p	LjG1.1_chr3:89171863-89173351_iso-F14	circRNA	Lj		Nicalin;interpro_id=IPR008710 (Nicastrin);gene_ontology_id=GO:0009966, GO:0016020, GO:0016021, GO:0016485;best_blast_hit_tair=AT3G44330.1 M28 Zn-peptidase nicastrin;best_blast_hit_sprot=sp|Q6NZ07|NCLN_DANRE Nicalin-1;best_blast_hit_trembl_plants=tr|A0A151TNY8|A0A151TNY8_CAJCA Nicalin
LotjaGi3g1v0475000	OG0012415	312: novel_miRNA_57	Lj	novel_miRNA_57-5p	LjG1.1_chr3:89171863-89173351_iso-F1	circRNA	Lj		Nicalin;interpro_id=IPR008710 (Nicastrin);gene_ontology_id=GO:0009966, GO:0016020, GO:0016021, GO:0016485;best_blast_hit_tair=AT3G44330.1 M28 Zn-peptidase nicastrin;best_blast_hit_sprot=sp|Q6NZ07|NCLN_DANRE Nicalin-1;best_blast_hit_trembl_plants=tr|A0A151TNY8|A0A151TNY8_CAJCA Nicalin
LotjaGi3g1v0475000	OG0012415	323: miR159	Lj	miR159_2-5p	LjG1.1_chr3:89171863-89173351_iso-F1	circRNA	Lj		Nicalin;interpro_id=IPR008710 (Nicastrin);gene_ontology_id=GO:0009966, GO:0016020, GO:0016021, GO:0016485;best_blast_hit_tair=AT3G44330.1 M28 Zn-peptidase nicastrin;best_blast_hit_sprot=sp|Q6NZ07|NCLN_DANRE Nicalin-1;best_blast_hit_trembl_plants=tr|A0A151TNY8|A0A151TNY8_CAJCA Nicalin
LotjaGi3g1v0475000	OG0012415	323: miR159	Lj	miR159_2-5p	LjG1.1_chr3:89171863-89173351_iso-F23	circRNA	Lj		Nicalin;interpro_id=IPR008710 (Nicastrin);gene_ontology_id=GO:0009966, GO:0016020, GO:0016021, GO:0016485;best_blast_hit_tair=AT3G44330.1 M28 Zn-peptidase nicastrin;best_blast_hit_sprot=sp|Q6NZ07|NCLN_DANRE Nicalin-1;best_blast_hit_trembl_plants=tr|A0A151TNY8|A0A151TNY8_CAJCA Nicalin
LotjaGi3g1v0475000	OG0012415	780: novel_miRNA_43	Lj	novel_miRNA_43-3p	LjG1.1_chr3:89171863-89173351_iso-F2	circRNA	Lj		Nicalin;interpro_id=IPR008710 (Nicastrin);gene_ontology_id=GO:0009966, GO:0016020, GO:0016021, GO:0016485;best_blast_hit_tair=AT3G44330.1 M28 Zn-peptidase nicastrin;best_blast_hit_sprot=sp|Q6NZ07|NCLN_DANRE Nicalin-1;best_blast_hit_trembl_plants=tr|A0A151TNY8|A0A151TNY8_CAJCA Nicalin
LotjaGi3g1v0475000	OG0012415	312: novel_miRNA_57	Lj	novel_miRNA_57-5p	LjG1.1_chr3:89171863-89173351_iso-F13	circRNA	Lj		Nicalin;interpro_id=IPR008710 (Nicastrin);gene_ontology_id=GO:0009966, GO:0016020, GO:0016021, GO:0016485;best_blast_hit_tair=AT3G44330.1 M28 Zn-peptidase nicastrin;best_blast_hit_sprot=sp|Q6NZ07|NCLN_DANRE Nicalin-1;best_blast_hit_trembl_plants=tr|A0A151TNY8|A0A151TNY8_CAJCA Nicalin
LotjaGi3g1v0475000	OG0012415	323: miR159	Lj	miR159_2-5p	LjG1.1_chr3:89171863-89173351_iso-F3	circRNA	Lj		Nicalin;interpro_id=IPR008710 (Nicastrin);gene_ontology_id=GO:0009966, GO:0016020, GO:0016021, GO:0016485;best_blast_hit_tair=AT3G44330.1 M28 Zn-peptidase nicastrin;best_blast_hit_sprot=sp|Q6NZ07|NCLN_DANRE Nicalin-1;best_blast_hit_trembl_plants=tr|A0A151TNY8|A0A151TNY8_CAJCA Nicalin
LotjaGi3g1v0475000	OG0012415	323: miR159	Lj	miR159_2-5p	LjG1.1_chr3:89171863-89173351_iso-F24	circRNA	Lj		Nicalin;interpro_id=IPR008710 (Nicastrin);gene_ontology_id=GO:0009966, GO:0016020, GO:0016021, GO:0016485;best_blast_hit_tair=AT3G44330.1 M28 Zn-peptidase nicastrin;best_blast_hit_sprot=sp|Q6NZ07|NCLN_DANRE Nicalin-1;best_blast_hit_trembl_plants=tr|A0A151TNY8|A0A151TNY8_CAJCA Nicalin
LotjaGi3g1v0475000	OG0012415	323: miR159	Lj	miR159_2-5p	LjG1.1_chr3:89171863-89173351_iso-F8	circRNA	Lj		Nicalin;interpro_id=IPR008710 (Nicastrin);gene_ontology_id=GO:0009966, GO:0016020, GO:0016021, GO:0016485;best_blast_hit_tair=AT3G44330.1 M28 Zn-peptidase nicastrin;best_blast_hit_sprot=sp|Q6NZ07|NCLN_DANRE Nicalin-1;best_blast_hit_trembl_plants=tr|A0A151TNY8|A0A151TNY8_CAJCA Nicalin
LotjaGi3g1v0475000	OG0012415	323: miR159	Lj	miR159_2-5p	LjG1.1_chr3:89171863-89173351_iso-F7	circRNA	Lj		Nicalin;interpro_id=IPR008710 (Nicastrin);gene_ontology_id=GO:0009966, GO:0016020, GO:0016021, GO:0016485;best_blast_hit_tair=AT3G44330.1 M28 Zn-peptidase nicastrin;best_blast_hit_sprot=sp|Q6NZ07|NCLN_DANRE Nicalin-1;best_blast_hit_trembl_plants=tr|A0A151TNY8|A0A151TNY8_CAJCA Nicalin
LotjaGi3g1v0475000	OG0012415	323: miR159	Lj	miR159_2-5p	LjG1.1_chr3:89171863-89173351_iso-F13	circRNA	Lj		Nicalin;interpro_id=IPR008710 (Nicastrin);gene_ontology_id=GO:0009966, GO:0016020, GO:0016021, GO:0016485;best_blast_hit_tair=AT3G44330.1 M28 Zn-peptidase nicastrin;best_blast_hit_sprot=sp|Q6NZ07|NCLN_DANRE Nicalin-1;best_blast_hit_trembl_plants=tr|A0A151TNY8|A0A151TNY8_CAJCA Nicalin
LotjaGi3g1v0475200	OG0002064	564: novel_miRNA_15, novel_miRNA_3, novel_miRNA_45	Lj	novel_miRNA_15-3p	LjG1.1_chr3:89187751-89187859_iso-F1	circRNA	Lj		Mitochondrial fission protein ELM1;interpro_id=IPR009367 (Mitochondrial fission protein ELM1-like);gene_ontology_id=N.A.;best_blast_hit_tair=AT5G22350.1 fission ELM1-like protein (DUF1022);best_blast_hit_sprot=sp|Q93YN4|ELM1_ARATH Mitochondrial fission protein ELM1;best_blast_hit_trembl_plants=tr|A0A151TNT0|A0A151TNT0_CAJCA Uncharacterized protein RP120 family
LotjaGi3g1v0476700	OG0003008	206: miR408	Lj	miR408_3-5p	LjG1.1_chr3:89331929-89332102_iso-F1	circRNA_bsgMRE	Lj		RNA-binding protein;interpro_id=IPR000504 (RNA recognition motif domain);gene_ontology_id=GO:0003676, GO:0003723;best_blast_hit_tair=AT3G52660.1 RNA-binding (RRM/RBD/RNP motifs) family protein;best_blast_hit_sprot=sp|O60506|HNRPQ_HUMAN Heterogeneous nuclear ribonucleoprotein Q;best_blast_hit_trembl_plants=tr|A0A151TNT3|A0A151TNT3_CAJCA Uncharacterized protein, RNA-binding protein;interpro_id=N.A.;gene_ontology_id=GO:0003676, GO:0003723;best_blast_hit_tair=AT3G52660.1 RNA-binding (RRM/RBD/RNP motifs) family protein;best_blast_hit_sprot=sp|O60506|HNRPQ_HUMAN Heterogeneous nuclear ribonucleoprotein Q;best_blast_hit_trembl_plants=tr|A0A151TNT3|A0A151TNT3_CAJCA Uncharacterized protein
LotjaGi3g1v0476700	OG0003008	206: miR408	Lj	miR408_1-5p	LjG1.1_chr3:89331929-89332102_iso-F1	circRNA_bsgMRE	Lj		RNA-binding protein;interpro_id=IPR000504 (RNA recognition motif domain);gene_ontology_id=GO:0003676, GO:0003723;best_blast_hit_tair=AT3G52660.1 RNA-binding (RRM/RBD/RNP motifs) family protein;best_blast_hit_sprot=sp|O60506|HNRPQ_HUMAN Heterogeneous nuclear ribonucleoprotein Q;best_blast_hit_trembl_plants=tr|A0A151TNT3|A0A151TNT3_CAJCA Uncharacterized protein, RNA-binding protein;interpro_id=N.A.;gene_ontology_id=GO:0003676, GO:0003723;best_blast_hit_tair=AT3G52660.1 RNA-binding (RRM/RBD/RNP motifs) family protein;best_blast_hit_sprot=sp|O60506|HNRPQ_HUMAN Heterogeneous nuclear ribonucleoprotein Q;best_blast_hit_trembl_plants=tr|A0A151TNT3|A0A151TNT3_CAJCA Uncharacterized protein
LotjaGi3g1v0476700	OG0003008	206: miR408	Lj	miR408_1-5p	LjG1.1_chr3:89331929-89332102_iso-F1	circRNA_bsgMRE	Lj		RNA-binding protein;interpro_id=IPR000504 (RNA recognition motif domain);gene_ontology_id=GO:0003676, GO:0003723;best_blast_hit_tair=AT3G52660.1 RNA-binding (RRM/RBD/RNP motifs) family protein;best_blast_hit_sprot=sp|O60506|HNRPQ_HUMAN Heterogeneous nuclear ribonucleoprotein Q;best_blast_hit_trembl_plants=tr|A0A151TNT3|A0A151TNT3_CAJCA Uncharacterized protein, RNA-binding protein;interpro_id=N.A.;gene_ontology_id=GO:0003676, GO:0003723;best_blast_hit_tair=AT3G52660.1 RNA-binding (RRM/RBD/RNP motifs) family protein;best_blast_hit_sprot=sp|O60506|HNRPQ_HUMAN Heterogeneous nuclear ribonucleoprotein Q;best_blast_hit_trembl_plants=tr|A0A151TNT3|A0A151TNT3_CAJCA Uncharacterized protein
LotjaGi3g1v0476700	OG0003008	206: miR408	Lj	miR408_3-5p	LjG1.1_chr3:89331929-89332102_iso-F1	circRNA_bsgMRE	Lj		RNA-binding protein;interpro_id=IPR000504 (RNA recognition motif domain);gene_ontology_id=GO:0003676, GO:0003723;best_blast_hit_tair=AT3G52660.1 RNA-binding (RRM/RBD/RNP motifs) family protein;best_blast_hit_sprot=sp|O60506|HNRPQ_HUMAN Heterogeneous nuclear ribonucleoprotein Q;best_blast_hit_trembl_plants=tr|A0A151TNT3|A0A151TNT3_CAJCA Uncharacterized protein, RNA-binding protein;interpro_id=N.A.;gene_ontology_id=GO:0003676, GO:0003723;best_blast_hit_tair=AT3G52660.1 RNA-binding (RRM/RBD/RNP motifs) family protein;best_blast_hit_sprot=sp|O60506|HNRPQ_HUMAN Heterogeneous nuclear ribonucleoprotein Q;best_blast_hit_trembl_plants=tr|A0A151TNT3|A0A151TNT3_CAJCA Uncharacterized protein
LotjaGi3g1v0477400	OG0002156	663: miR159, miR846	Lj	miR159_1-5p	LjG1.1_chr3:89377183-89377745_iso-F1	circRNA	Lj		transcription factor-like protein;interpro_id=IPR004827 (Basic-leucine zipper domain), IPR025422 (Transcription factor TGA like domain);gene_ontology_id=N.A.;best_blast_hit_tair=AT1G08320.1 bZIP transcription factor family protein;best_blast_hit_sprot=sp|Q93XM6|TGA9_ARATH Transcription factor TGA9;best_blast_hit_trembl_plants=tr|A0A151TNY7|A0A151TNY7_CAJCA TGACG-sequence-specific DNA-binding protein TGA-2.1, transcription factor-like protein;interpro_id=N.A.;gene_ontology_id=N.A.;best_blast_hit_tair=AT1G08320.1 bZIP transcription factor family protein;best_blast_hit_sprot=sp|Q93XM6|TGA9_ARATH Transcription factor TGA9;best_blast_hit_trembl_plants=tr|A0A151TNY7|A0A151TNY7_CAJCA TGACG-sequence-specific DNA-binding protein TGA-2.1
LotjaGi3g1v0477400	OG0002156	312: novel_miRNA_57	Lj	novel_miRNA_57-5p	LjG1.1_chr3:89377183-89377745_iso-F1	circRNA	Lj		transcription factor-like protein;interpro_id=IPR004827 (Basic-leucine zipper domain), IPR025422 (Transcription factor TGA like domain);gene_ontology_id=N.A.;best_blast_hit_tair=AT1G08320.1 bZIP transcription factor family protein;best_blast_hit_sprot=sp|Q93XM6|TGA9_ARATH Transcription factor TGA9;best_blast_hit_trembl_plants=tr|A0A151TNY7|A0A151TNY7_CAJCA TGACG-sequence-specific DNA-binding protein TGA-2.1, transcription factor-like protein;interpro_id=N.A.;gene_ontology_id=N.A.;best_blast_hit_tair=AT1G08320.1 bZIP transcription factor family protein;best_blast_hit_sprot=sp|Q93XM6|TGA9_ARATH Transcription factor TGA9;best_blast_hit_trembl_plants=tr|A0A151TNY7|A0A151TNY7_CAJCA TGACG-sequence-specific DNA-binding protein TGA-2.1
LotjaGi3g1v0477400	OG0002156	695: novel_miRNA_26, novel_miRNA_27	Lj	novel_miRNA_27-3p	LjG1.1_chr3:89377183-89377745_iso-F1	circRNA_bsgMRE	Lj		transcription factor-like protein;interpro_id=IPR004827 (Basic-leucine zipper domain), IPR025422 (Transcription factor TGA like domain);gene_ontology_id=N.A.;best_blast_hit_tair=AT1G08320.1 bZIP transcription factor family protein;best_blast_hit_sprot=sp|Q93XM6|TGA9_ARATH Transcription factor TGA9;best_blast_hit_trembl_plants=tr|A0A151TNY7|A0A151TNY7_CAJCA TGACG-sequence-specific DNA-binding protein TGA-2.1, transcription factor-like protein;interpro_id=N.A.;gene_ontology_id=N.A.;best_blast_hit_tair=AT1G08320.1 bZIP transcription factor family protein;best_blast_hit_sprot=sp|Q93XM6|TGA9_ARATH Transcription factor TGA9;best_blast_hit_trembl_plants=tr|A0A151TNY7|A0A151TNY7_CAJCA TGACG-sequence-specific DNA-binding protein TGA-2.1
LotjaGi3g1v0477400	OG0002156	483: miR11134	Lj	miR11134_1-3p	LjG1.1_chr3:89379791-89381359_iso-F1	circRNA	Lj		transcription factor-like protein;interpro_id=IPR004827 (Basic-leucine zipper domain), IPR025422 (Transcription factor TGA like domain);gene_ontology_id=N.A.;best_blast_hit_tair=AT1G08320.1 bZIP transcription factor family protein;best_blast_hit_sprot=sp|Q93XM6|TGA9_ARATH Transcription factor TGA9;best_blast_hit_trembl_plants=tr|A0A151TNY7|A0A151TNY7_CAJCA TGACG-sequence-specific DNA-binding protein TGA-2.1, transcription factor-like protein;interpro_id=N.A.;gene_ontology_id=N.A.;best_blast_hit_tair=AT1G08320.1 bZIP transcription factor family protein;best_blast_hit_sprot=sp|Q93XM6|TGA9_ARATH Transcription factor TGA9;best_blast_hit_trembl_plants=tr|A0A151TNY7|A0A151TNY7_CAJCA TGACG-sequence-specific DNA-binding protein TGA-2.1
LotjaGi3g1v0477400	OG0002156	695: novel_miRNA_26, novel_miRNA_27	Lj	novel_miRNA_26-3p	LjG1.1_chr3:89377183-89377745_iso-F1	circRNA_bsgMRE	Lj		transcription factor-like protein;interpro_id=IPR004827 (Basic-leucine zipper domain), IPR025422 (Transcription factor TGA like domain);gene_ontology_id=N.A.;best_blast_hit_tair=AT1G08320.1 bZIP transcription factor family protein;best_blast_hit_sprot=sp|Q93XM6|TGA9_ARATH Transcription factor TGA9;best_blast_hit_trembl_plants=tr|A0A151TNY7|A0A151TNY7_CAJCA TGACG-sequence-specific DNA-binding protein TGA-2.1, transcription factor-like protein;interpro_id=N.A.;gene_ontology_id=N.A.;best_blast_hit_tair=AT1G08320.1 bZIP transcription factor family protein;best_blast_hit_sprot=sp|Q93XM6|TGA9_ARATH Transcription factor TGA9;best_blast_hit_trembl_plants=tr|A0A151TNY7|A0A151TNY7_CAJCA TGACG-sequence-specific DNA-binding protein TGA-2.1
LotjaGi3g1v0481100	OG0001097	629: novel_miRNA_7	Lj	novel_miRNA_7-5p	LjG1.1_chr3:89844848-89845264_iso-F1	circRNA	Lj		Cellulose synthase-like protein;interpro_id=IPR029044 (Nucleotide-diphospho-sugar transferases);gene_ontology_id=GO:0016020, GO:0016021;best_blast_hit_tair=AT5G22740.1 cellulose synthase-like A02;best_blast_hit_sprot=sp|Q9FNI7|CSLA2_ARATH Glucomannan 4-beta-mannosyltransferase 2;best_blast_hit_trembl_plants=tr|G7JM38|G7JM38_MEDTR Cellulose synthase-like protein A1, Cellulose synthase-like protein;interpro_id=IPR029044 (Nucleotide-diphospho-sugar transferases);gene_ontology_id=GO:0016020, GO:0016021;best_blast_hit_tair=AT5G22740.1 cellulose synthase-like A02;best_blast_hit_sprot=sp|Q9FNI7|CSLA2_ARATH Glucomannan 4-beta-mannosyltransferase 2;best_blast_hit_trembl_plants=tr|I1LKW4|I1LKW4_SOYBN Uncharacterized protein
LotjaGi3g1v0481700	OG0002515	15: novel_miRNA_8	Lj	novel_miRNA_8-5p	LjG1.1_chr3:89972513-89972896_iso-F1	circRNA	Lj		Argonaute family protein;interpro_id=IPR003100 (PAZ domain), IPR012337 (Ribonuclease H-like domain), IPR014811 (Argonaute%2C linker 1 domain), IPR032472 (Argonaute linker 2 domain), IPR032473 (Protein argonaute%2C Mid domain), IPR032474 (Protein argonaute%2C N-terminal);gene_ontology_id=GO:0003676, GO:0031047;best_blast_hit_tair=AT2G27880.1 Argonaute family protein;best_blast_hit_sprot=sp|Q9SJK3|AGO5_ARATH Protein argonaute 5;best_blast_hit_trembl_plants=tr|A0A1J7HTW6|A0A1J7HTW6_LUPAN Uncharacterized protein
LotjaGi3g1v0482400	OG0009800	445: miR166	Lj	miR166_2-5p	LjG1.1_chr3:90030866-90031579_iso-F1	circRNA	Lj		Coiled-coil domain-containing protein 132;interpro_id=IPR019514 (Protein of unknown function DUF2451%2C C-terminal), IPR019515 (Vacuolar protein sorting-associated protein 54%2C N-terminal);gene_ontology_id=N.A.;best_blast_hit_tair=AT2G27900.1 coiled-coil protein;best_blast_hit_sprot=sp|Q5ZKV9|VPS50_CHICK Syndetin;best_blast_hit_trembl_plants=tr|I1LRA9|I1LRA9_SOYBN Uncharacterized protein
LotjaGi3g1v0482400	OG0009800	754: miR172	Lj	miR172_8-5p	LjG1.1_chr3:90028325-90031579_iso-F1	circRNA	Lj		Coiled-coil domain-containing protein 132;interpro_id=IPR019514 (Protein of unknown function DUF2451%2C C-terminal), IPR019515 (Vacuolar protein sorting-associated protein 54%2C N-terminal);gene_ontology_id=N.A.;best_blast_hit_tair=AT2G27900.1 coiled-coil protein;best_blast_hit_sprot=sp|Q5ZKV9|VPS50_CHICK Syndetin;best_blast_hit_trembl_plants=tr|I1LRA9|I1LRA9_SOYBN Uncharacterized protein
LotjaGi3g1v0482400	OG0009800	132: miR11085	Lj	miR11085_2-5p	LjG1.1_chr3:90030866-90031579_iso-F2	circRNA	Lj		Coiled-coil domain-containing protein 132;interpro_id=IPR019514 (Protein of unknown function DUF2451%2C C-terminal), IPR019515 (Vacuolar protein sorting-associated protein 54%2C N-terminal);gene_ontology_id=N.A.;best_blast_hit_tair=AT2G27900.1 coiled-coil protein;best_blast_hit_sprot=sp|Q5ZKV9|VPS50_CHICK Syndetin;best_blast_hit_trembl_plants=tr|I1LRA9|I1LRA9_SOYBN Uncharacterized protein
LotjaGi3g1v0482400	OG0009800	132: miR11085	Lj	miR11085_2-5p	LjG1.1_chr3:90030866-90031579_iso-F1	circRNA	Lj		Coiled-coil domain-containing protein 132;interpro_id=IPR019514 (Protein of unknown function DUF2451%2C C-terminal), IPR019515 (Vacuolar protein sorting-associated protein 54%2C N-terminal);gene_ontology_id=N.A.;best_blast_hit_tair=AT2G27900.1 coiled-coil protein;best_blast_hit_sprot=sp|Q5ZKV9|VPS50_CHICK Syndetin;best_blast_hit_trembl_plants=tr|I1LRA9|I1LRA9_SOYBN Uncharacterized protein
LotjaGi3g1v0484800_LC	OG0004019	780: novel_miRNA_43	Lj	novel_miRNA_43-3p	LjG1.1_chr3:90199223-90199737_iso-F1	circRNA_bsgMRE	Lj		LotjaGi3g1v0484800_LC
LotjaGi3g1v0485600	OG0000813	445: miR166	Lj	miR166_2-5p	LjG1.1_chr3:90319916-90320600_iso-F1	circRNA	Lj		Xyloglucan endotransglucosylase/hydrolase;interpro_id=IPR010713 (Xyloglucan endo-transglycosylase%2C C-terminal), IPR013320 (Concanavalin A-like lectin/glucanase domain);gene_ontology_id=N.A.;best_blast_hit_tair=AT2G36870.1 xyloglucan endotransglucosylase/hydrolase 32;best_blast_hit_sprot=sp|Q9SJL9|XTH32_ARATH Probable xyloglucan endotransglucosylase/hydrolase protein 32;best_blast_hit_trembl_plants=tr|A0A0B2QHR5|A0A0B2QHR5_GLYSO Xyloglucan endotransglucosylase/hydrolase
LotjaGi3g1v0485900	OG0005054	445: miR166	Lj	miR166_2-5p	LjG1.1_chr3:90319916-90320600_iso-F1	circRNA	Lj		Carboxypeptidase;interpro_id=IPR001563 (Peptidase S10%2C serine carboxypeptidase), IPR029058 (Alpha/Beta hydrolase fold);gene_ontology_id=GO:0004180, GO:0004185, GO:0006508, GO:0008233, GO:0016787, GO:0051603;best_blast_hit_tair=AT5G08260.1 serine carboxypeptidase-like 35;best_blast_hit_sprot=sp|Q9LEY1|SCP35_ARATH Serine carboxypeptidase-like 35;best_blast_hit_trembl_plants=tr|I1LPI7|I1LPI7_SOYBN Carboxypeptidase
LotjaGi3g1v0487200	OG0004647	571: novel_miRNA_41	Lj	novel_miRNA_41-3p	LjG1.1_chr3:90511393-90511500_iso-F1	circRNA	Lj		ABC transporter ATP-binding protein ARB1;interpro_id=IPR003439 (ABC transporter-like), IPR027417 (P-loop containing nucleoside triphosphate hydrolase), IPR032781 (ABC-transporter extension domain);gene_ontology_id=GO:0000056, GO:0000166, GO:0005524, GO:0005634, GO:0005737, GO:0016887, GO:0042254, GO:0042624;best_blast_hit_tair=AT5G60790.1 ABC transporter family protein;best_blast_hit_sprot=sp|Q9FJH6|AB1F_ARATH ABC transporter F family member 1;best_blast_hit_trembl_plants=tr|A0A0L9UN24|A0A0L9UN24_PHAAN Uncharacterized protein, ABC transporter ATP-binding protein ARB1;interpro_id=IPR003439 (ABC transporter-like), IPR027417 (P-loop containing nucleoside triphosphate hydrolase), IPR032781 (ABC-transporter extension domain);gene_ontology_id=GO:0000056, GO:0000166, GO:0005524, GO:0005634, GO:0005737, GO:0016887, GO:0042254, GO:0042624;best_blast_hit_tair=AT5G60790.1 ABC transporter family protein;best_blast_hit_sprot=sp|Q9FJH6|AB1F_ARATH ABC transporter F family member 1;best_blast_hit_trembl_plants=tr|A0A072VMQ2|A0A072VMQ2_MEDTR ABC transporter family protein, ABC transporter ATP-binding protein ARB1;interpro_id=N.A.;gene_ontology_id=GO:0000056, GO:0000166, GO:0005524, GO:0005634, GO:0005737, GO:0016887, GO:0042254, GO:0042624;best_blast_hit_tair=AT5G60790.1 ABC transporter family protein;best_blast_hit_sprot=sp|Q9FJH6|AB1F_ARATH ABC transporter F family member 1;best_blast_hit_trembl_plants=tr|A0A0L9UN24|A0A0L9UN24_PHAAN Uncharacterized protein
LotjaGi3g1v0487400	OG0016183	571: novel_miRNA_41	Lj	novel_miRNA_41-3p	LjG1.1_chr3:90511393-90511500_iso-F1	circRNA	Lj		Cell division cycle protein 48 like;interpro_id=IPR003959 (ATPase%2C AAA-type%2C core), IPR005938 (AAA ATPase%2C CDC48 family), IPR009010 (Aspartate decarboxylase-like domain), IPR027417 (P-loop containing nucleoside triphosphate hydrolase), IPR029067 (CDC48 domain 2-like);gene_ontology_id=N.A.;best_blast_hit_tair=AT5G03340.1 ATPase, AAA-type, CDC48 protein;best_blast_hit_sprot=sp|P54774|CDC48_SOYBN Cell division cycle protein 48 homolog;best_blast_hit_trembl_plants=tr|A0A151TNG4|A0A151TNG4_CAJCA Cell division cycle protein 48 isogeny, Cell division cycle protein 48 like;interpro_id=N.A.;gene_ontology_id=N.A.;best_blast_hit_tair=AT5G03340.1 ATPase, AAA-type, CDC48 protein;best_blast_hit_sprot=sp|P54774|CDC48_SOYBN Cell division cycle protein 48 homolog;best_blast_hit_trembl_plants=tr|A0A151TNG4|A0A151TNG4_CAJCA Cell division cycle protein 48 isogeny, ATP-dependent zinc metalloprotease FtsH;interpro_id=IPR003959 (ATPase%2C AAA-type%2C core), IPR015415 (Vps4 oligomerisation%2C C-terminal), IPR027417 (P-loop containing nucleoside triphosphate hydrolase);gene_ontology_id=GO:0000166, GO:0004222, GO:0005524, GO:0005886, GO:0006508, GO:0008233, GO:0008237, GO:0016020, GO:0016021, GO:0016787, GO:0046872;best_blast_hit_tair=AT5G03340.1 ATPase, AAA-type, CDC48 protein;best_blast_hit_sprot=sp|P54774|CDC48_SOYBN Cell division cycle protein 48 homolog;best_blast_hit_trembl_plants=tr|A0A151TNG4|A0A151TNG4_CAJCA Cell division cycle protein 48 isogeny
LotjaGi3g1v0492000	OG0004201	251: miR171	Lj	lja-miR171c_1-5p	LjG1.1_chr3:90975806-90976247_iso-F1	circRNA	Lj		Kinase family protein;interpro_id=IPR011009 (Protein kinase-like domain), IPR011990 (Tetratricopeptide-like helical domain);gene_ontology_id=GO:0004672, GO:0004675, GO:0005524, GO:0005886, GO:0006468, GO:0007166, GO:0007178, GO:0009742, GO:0016301, GO:0016310;best_blast_hit_tair=AT5G59010.1 kinase with tetratricopeptide repeat domain-containing protein;best_blast_hit_sprot=sp|B9FDE0|BSK3_ORYSJ Probable serine/threonine-protein kinase BSK3;best_blast_hit_trembl_plants=tr|A0A0S3SD69|A0A0S3SD69_PHAAN Uncharacterized protein LjG1.1_chr3 PGSB five_prime_UTR 90969057 90969163 . + . , Kinase family protein;interpro_id=IPR011009 (Protein kinase-like domain), IPR011990 (Tetratricopeptide-like helical domain);gene_ontology_id=GO:0004672, GO:0004675, GO:0005524, GO:0005886, GO:0006468, GO:0007166, GO:0007178, GO:0009742, GO:0016301, GO:0016310;best_blast_hit_tair=AT5G59010.2 kinase with tetratricopeptide repeat domain-containing protein;best_blast_hit_sprot=sp|B9FDE0|BSK3_ORYSJ Probable serine/threonine-protein kinase BSK3;best_blast_hit_trembl_plants=tr|A0A0L9T6M7|A0A0L9T6M7_PHAAN Uncharacterized protein LjG1.1_chr3 PGSB exon 90974088 90974169 . + . , Kinase family protein;interpro_id=IPR011009 (Protein kinase-like domain), IPR011990 (Tetratricopeptide-like helical domain);gene_ontology_id=GO:0004672, GO:0004675, GO:0005524, GO:0005886, GO:0006468, GO:0007166, GO:0007178, GO:0009742, GO:0016301, GO:0016310;best_blast_hit_tair=AT5G59010.1 kinase with tetratricopeptide repeat domain-containing protein;best_blast_hit_sprot=sp|B9FDE0|BSK3_ORYSJ Probable serine/threonine-protein kinase BSK3;best_blast_hit_trembl_plants=tr|A0A0S3SD69|A0A0S3SD69_PHAAN Uncharacterized protein LjG1.1_chr3 PGSB exon 90974088 90974169 . + . , Kinase family protein;interpro_id=IPR011009 (Protein kinase-like domain), IPR011990 (Tetratricopeptide-like helical domain);gene_ontology_id=GO:0004672, GO:0004675, GO:0005524, GO:0005886, GO:0006468, GO:0007166, GO:0007178, GO:0009742, GO:0016301, GO:0016310;best_blast_hit_tair=AT5G59010.2 kinase with tetratricopeptide repeat domain-containing protein;best_blast_hit_sprot=sp|B9FDE0|BSK3_ORYSJ Probable serine/threonine-protein kinase BSK3;best_blast_hit_trembl_plants=tr|A0A0L9T6M7|A0A0L9T6M7_PHAAN Uncharacterized protein LjG1.1_chr3 PGSB exon 90974646 90974792 . + . , Kinase family protein;interpro_id=N.A.;gene_ontology_id=GO:0004672, GO:0004675, GO:0005524, GO:0005886, GO:0006468, GO:0007166, GO:0007178, GO:0009742, GO:0016301, GO:0016310;best_blast_hit_tair=AT5G59010.2 kinase with tetratricopeptide repeat domain-containing protein;best_blast_hit_sprot=sp|B9FDE0|BSK3_ORYSJ Probable serine/threonine-protein kinase BSK3;best_blast_hit_trembl_plants=tr|A0A0L9T6M7|A0A0L9T6M7_PHAAN Uncharacterized protein LjG1.1_chr3 PGSB exon 90974748 90974751 . + .
LotjaGi3g1v0492000	OG0004201	24: miR5654, novel_miRNA_16	Lj	novel_miRNA_16-3p	LjG1.1_chr3:90975806-90976247_iso-F1	circRNA	Lj		Kinase family protein;interpro_id=IPR011009 (Protein kinase-like domain), IPR011990 (Tetratricopeptide-like helical domain);gene_ontology_id=GO:0004672, GO:0004675, GO:0005524, GO:0005886, GO:0006468, GO:0007166, GO:0007178, GO:0009742, GO:0016301, GO:0016310;best_blast_hit_tair=AT5G59010.1 kinase with tetratricopeptide repeat domain-containing protein;best_blast_hit_sprot=sp|B9FDE0|BSK3_ORYSJ Probable serine/threonine-protein kinase BSK3;best_blast_hit_trembl_plants=tr|A0A0S3SD69|A0A0S3SD69_PHAAN Uncharacterized protein LjG1.1_chr3 PGSB five_prime_UTR 90969057 90969163 . + . , Kinase family protein;interpro_id=IPR011009 (Protein kinase-like domain), IPR011990 (Tetratricopeptide-like helical domain);gene_ontology_id=GO:0004672, GO:0004675, GO:0005524, GO:0005886, GO:0006468, GO:0007166, GO:0007178, GO:0009742, GO:0016301, GO:0016310;best_blast_hit_tair=AT5G59010.2 kinase with tetratricopeptide repeat domain-containing protein;best_blast_hit_sprot=sp|B9FDE0|BSK3_ORYSJ Probable serine/threonine-protein kinase BSK3;best_blast_hit_trembl_plants=tr|A0A0L9T6M7|A0A0L9T6M7_PHAAN Uncharacterized protein LjG1.1_chr3 PGSB exon 90974088 90974169 . + . , Kinase family protein;interpro_id=IPR011009 (Protein kinase-like domain), IPR011990 (Tetratricopeptide-like helical domain);gene_ontology_id=GO:0004672, GO:0004675, GO:0005524, GO:0005886, GO:0006468, GO:0007166, GO:0007178, GO:0009742, GO:0016301, GO:0016310;best_blast_hit_tair=AT5G59010.1 kinase with tetratricopeptide repeat domain-containing protein;best_blast_hit_sprot=sp|B9FDE0|BSK3_ORYSJ Probable serine/threonine-protein kinase BSK3;best_blast_hit_trembl_plants=tr|A0A0S3SD69|A0A0S3SD69_PHAAN Uncharacterized protein LjG1.1_chr3 PGSB exon 90974088 90974169 . + . , Kinase family protein;interpro_id=IPR011009 (Protein kinase-like domain), IPR011990 (Tetratricopeptide-like helical domain);gene_ontology_id=GO:0004672, GO:0004675, GO:0005524, GO:0005886, GO:0006468, GO:0007166, GO:0007178, GO:0009742, GO:0016301, GO:0016310;best_blast_hit_tair=AT5G59010.2 kinase with tetratricopeptide repeat domain-containing protein;best_blast_hit_sprot=sp|B9FDE0|BSK3_ORYSJ Probable serine/threonine-protein kinase BSK3;best_blast_hit_trembl_plants=tr|A0A0L9T6M7|A0A0L9T6M7_PHAAN Uncharacterized protein LjG1.1_chr3 PGSB exon 90974646 90974792 . + . , Kinase family protein;interpro_id=N.A.;gene_ontology_id=GO:0004672, GO:0004675, GO:0005524, GO:0005886, GO:0006468, GO:0007166, GO:0007178, GO:0009742, GO:0016301, GO:0016310;best_blast_hit_tair=AT5G59010.2 kinase with tetratricopeptide repeat domain-containing protein;best_blast_hit_sprot=sp|B9FDE0|BSK3_ORYSJ Probable serine/threonine-protein kinase BSK3;best_blast_hit_trembl_plants=tr|A0A0L9T6M7|A0A0L9T6M7_PHAAN Uncharacterized protein LjG1.1_chr3 PGSB exon 90974748 90974751 . + .
LotjaGi3g1v0493400_LC	OG0014000	450: novel_miRNA_49, novel_miRNA_50	Lj	novel_miRNA_50-3p	LjG1.1_chr3:91164093-91164302_iso-F1	circRNA	Lj		DNA excision repair protein haywire;interpro_id=N.A.;gene_ontology_id=GO:0000166, GO:0000381, GO:0001111, GO:0001113, GO:0003677, GO:0004003, GO:0004386, GO:0005515, GO:0005524, GO:0005634, GO:0005675, GO:0006281, GO:0006289, GO:0006355, GO:0006366, GO:0006367, GO:0006974, GO:0009411, GO:0016787, GO:0032508, GO:0040008, GO:0042127, GO:0043140, GO:1903025;best_blast_hit_tair=N.A.;best_blast_hit_sprot=sp|Q02870|ERCC3_DROME DNA excision repair protein haywire;best_blast_hit_trembl_plants=tr|D8T4U7|D8T4U7_SELML Putative uncharacterized protein LjG1.1_chr3 PGSB three_prime_UTR 91161828 91162135 . - . , Extensin-like protein;interpro_id=N.A.;gene_ontology_id=GO:0005199, GO:0009664;best_blast_hit_tair=AT1G21310.1 extensin 3;best_blast_hit_sprot=sp|A8MUU9|YV023_HUMAN Putative uncharacterized protein ENSP00000383309;best_blast_hit_trembl_plants=tr|Q43682|Q43682_VIGUN Extensin-like protein LjG1.1_chr3 PGSB exon 91161828 91162219 . - .
LotjaGi3g1v0493400_LC	OG0014000	543: miR408	Lj	miR408_3-3p	LjG1.1_chr3:91163946-91164137_iso-F1	circRNA	Lj		DNA excision repair protein haywire;interpro_id=N.A.;gene_ontology_id=GO:0000166, GO:0000381, GO:0001111, GO:0001113, GO:0003677, GO:0004003, GO:0004386, GO:0005515, GO:0005524, GO:0005634, GO:0005675, GO:0006281, GO:0006289, GO:0006355, GO:0006366, GO:0006367, GO:0006974, GO:0009411, GO:0016787, GO:0032508, GO:0040008, GO:0042127, GO:0043140, GO:1903025;best_blast_hit_tair=N.A.;best_blast_hit_sprot=sp|Q02870|ERCC3_DROME DNA excision repair protein haywire;best_blast_hit_trembl_plants=tr|D8T4U7|D8T4U7_SELML Putative uncharacterized protein LjG1.1_chr3 PGSB three_prime_UTR 91161828 91162135 . - . , Extensin-like protein;interpro_id=N.A.;gene_ontology_id=GO:0005199, GO:0009664;best_blast_hit_tair=AT1G21310.1 extensin 3;best_blast_hit_sprot=sp|A8MUU9|YV023_HUMAN Putative uncharacterized protein ENSP00000383309;best_blast_hit_trembl_plants=tr|Q43682|Q43682_VIGUN Extensin-like protein LjG1.1_chr3 PGSB exon 91161828 91162219 . - .
LotjaGi3g1v0493400_LC	OG0014000	450: novel_miRNA_49, novel_miRNA_50	Lj	novel_miRNA_50-3p	LjG1.1_chr3:91164054-91164203_iso-F1	circRNA	Lj		DNA excision repair protein haywire;interpro_id=N.A.;gene_ontology_id=GO:0000166, GO:0000381, GO:0001111, GO:0001113, GO:0003677, GO:0004003, GO:0004386, GO:0005515, GO:0005524, GO:0005634, GO:0005675, GO:0006281, GO:0006289, GO:0006355, GO:0006366, GO:0006367, GO:0006974, GO:0009411, GO:0016787, GO:0032508, GO:0040008, GO:0042127, GO:0043140, GO:1903025;best_blast_hit_tair=N.A.;best_blast_hit_sprot=sp|Q02870|ERCC3_DROME DNA excision repair protein haywire;best_blast_hit_trembl_plants=tr|D8T4U7|D8T4U7_SELML Putative uncharacterized protein LjG1.1_chr3 PGSB three_prime_UTR 91161828 91162135 . - . , Extensin-like protein;interpro_id=N.A.;gene_ontology_id=GO:0005199, GO:0009664;best_blast_hit_tair=AT1G21310.1 extensin 3;best_blast_hit_sprot=sp|A8MUU9|YV023_HUMAN Putative uncharacterized protein ENSP00000383309;best_blast_hit_trembl_plants=tr|Q43682|Q43682_VIGUN Extensin-like protein LjG1.1_chr3 PGSB exon 91161828 91162219 . - .
LotjaGi3g1v0493400_LC	OG0014000	543: miR408	Lj	miR408_3-3p	LjG1.1_chr3:91163922-91164284_iso-F1	circRNA	Lj		DNA excision repair protein haywire;interpro_id=N.A.;gene_ontology_id=GO:0000166, GO:0000381, GO:0001111, GO:0001113, GO:0003677, GO:0004003, GO:0004386, GO:0005515, GO:0005524, GO:0005634, GO:0005675, GO:0006281, GO:0006289, GO:0006355, GO:0006366, GO:0006367, GO:0006974, GO:0009411, GO:0016787, GO:0032508, GO:0040008, GO:0042127, GO:0043140, GO:1903025;best_blast_hit_tair=N.A.;best_blast_hit_sprot=sp|Q02870|ERCC3_DROME DNA excision repair protein haywire;best_blast_hit_trembl_plants=tr|D8T4U7|D8T4U7_SELML Putative uncharacterized protein LjG1.1_chr3 PGSB three_prime_UTR 91161828 91162135 . - . , Extensin-like protein;interpro_id=N.A.;gene_ontology_id=GO:0005199, GO:0009664;best_blast_hit_tair=AT1G21310.1 extensin 3;best_blast_hit_sprot=sp|A8MUU9|YV023_HUMAN Putative uncharacterized protein ENSP00000383309;best_blast_hit_trembl_plants=tr|Q43682|Q43682_VIGUN Extensin-like protein LjG1.1_chr3 PGSB exon 91161828 91162219 . - .
LotjaGi3g1v0493400_LC	OG0014000	26: miR164	Lj	miR164_10-3p	LjG1.1_chr3:91186164-91186496_iso-F1	circRNA	Lj		DNA excision repair protein haywire;interpro_id=N.A.;gene_ontology_id=GO:0000166, GO:0000381, GO:0001111, GO:0001113, GO:0003677, GO:0004003, GO:0004386, GO:0005515, GO:0005524, GO:0005634, GO:0005675, GO:0006281, GO:0006289, GO:0006355, GO:0006366, GO:0006367, GO:0006974, GO:0009411, GO:0016787, GO:0032508, GO:0040008, GO:0042127, GO:0043140, GO:1903025;best_blast_hit_tair=N.A.;best_blast_hit_sprot=sp|Q02870|ERCC3_DROME DNA excision repair protein haywire;best_blast_hit_trembl_plants=tr|D8T4U7|D8T4U7_SELML Putative uncharacterized protein LjG1.1_chr3 PGSB three_prime_UTR 91161828 91162135 . - . , Extensin-like protein;interpro_id=N.A.;gene_ontology_id=GO:0005199, GO:0009664;best_blast_hit_tair=AT1G21310.1 extensin 3;best_blast_hit_sprot=sp|A8MUU9|YV023_HUMAN Putative uncharacterized protein ENSP00000383309;best_blast_hit_trembl_plants=tr|Q43682|Q43682_VIGUN Extensin-like protein LjG1.1_chr3 PGSB exon 91161828 91162219 . - .
LotjaGi3g1v0493400_LC	OG0014000	543: miR408	Lj	miR408_3-3p	LjG1.1_chr3:91163887-91164158_iso-F1	circRNA	Lj		DNA excision repair protein haywire;interpro_id=N.A.;gene_ontology_id=GO:0000166, GO:0000381, GO:0001111, GO:0001113, GO:0003677, GO:0004003, GO:0004386, GO:0005515, GO:0005524, GO:0005634, GO:0005675, GO:0006281, GO:0006289, GO:0006355, GO:0006366, GO:0006367, GO:0006974, GO:0009411, GO:0016787, GO:0032508, GO:0040008, GO:0042127, GO:0043140, GO:1903025;best_blast_hit_tair=N.A.;best_blast_hit_sprot=sp|Q02870|ERCC3_DROME DNA excision repair protein haywire;best_blast_hit_trembl_plants=tr|D8T4U7|D8T4U7_SELML Putative uncharacterized protein LjG1.1_chr3 PGSB three_prime_UTR 91161828 91162135 . - . , Extensin-like protein;interpro_id=N.A.;gene_ontology_id=GO:0005199, GO:0009664;best_blast_hit_tair=AT1G21310.1 extensin 3;best_blast_hit_sprot=sp|A8MUU9|YV023_HUMAN Putative uncharacterized protein ENSP00000383309;best_blast_hit_trembl_plants=tr|Q43682|Q43682_VIGUN Extensin-like protein LjG1.1_chr3 PGSB exon 91161828 91162219 . - .
LotjaGi3g1v0493400_LC	OG0014000	450: novel_miRNA_49, novel_miRNA_50	Lj	novel_miRNA_50-3p	LjG1.1_chr3:91163887-91164158_iso-F1	circRNA	Lj		DNA excision repair protein haywire;interpro_id=N.A.;gene_ontology_id=GO:0000166, GO:0000381, GO:0001111, GO:0001113, GO:0003677, GO:0004003, GO:0004386, GO:0005515, GO:0005524, GO:0005634, GO:0005675, GO:0006281, GO:0006289, GO:0006355, GO:0006366, GO:0006367, GO:0006974, GO:0009411, GO:0016787, GO:0032508, GO:0040008, GO:0042127, GO:0043140, GO:1903025;best_blast_hit_tair=N.A.;best_blast_hit_sprot=sp|Q02870|ERCC3_DROME DNA excision repair protein haywire;best_blast_hit_trembl_plants=tr|D8T4U7|D8T4U7_SELML Putative uncharacterized protein LjG1.1_chr3 PGSB three_prime_UTR 91161828 91162135 . - . , Extensin-like protein;interpro_id=N.A.;gene_ontology_id=GO:0005199, GO:0009664;best_blast_hit_tair=AT1G21310.1 extensin 3;best_blast_hit_sprot=sp|A8MUU9|YV023_HUMAN Putative uncharacterized protein ENSP00000383309;best_blast_hit_trembl_plants=tr|Q43682|Q43682_VIGUN Extensin-like protein LjG1.1_chr3 PGSB exon 91161828 91162219 . - .
LotjaGi3g1v0493400_LC	OG0014000	543: miR408	Lj	miR408_3-3p	LjG1.1_chr3:91164042-91164137_iso-F1	circRNA	Lj		DNA excision repair protein haywire;interpro_id=N.A.;gene_ontology_id=GO:0000166, GO:0000381, GO:0001111, GO:0001113, GO:0003677, GO:0004003, GO:0004386, GO:0005515, GO:0005524, GO:0005634, GO:0005675, GO:0006281, GO:0006289, GO:0006355, GO:0006366, GO:0006367, GO:0006974, GO:0009411, GO:0016787, GO:0032508, GO:0040008, GO:0042127, GO:0043140, GO:1903025;best_blast_hit_tair=N.A.;best_blast_hit_sprot=sp|Q02870|ERCC3_DROME DNA excision repair protein haywire;best_blast_hit_trembl_plants=tr|D8T4U7|D8T4U7_SELML Putative uncharacterized protein LjG1.1_chr3 PGSB three_prime_UTR 91161828 91162135 . - . , Extensin-like protein;interpro_id=N.A.;gene_ontology_id=GO:0005199, GO:0009664;best_blast_hit_tair=AT1G21310.1 extensin 3;best_blast_hit_sprot=sp|A8MUU9|YV023_HUMAN Putative uncharacterized protein ENSP00000383309;best_blast_hit_trembl_plants=tr|Q43682|Q43682_VIGUN Extensin-like protein LjG1.1_chr3 PGSB exon 91161828 91162219 . - .
LotjaGi3g1v0493400_LC	OG0014000	450: novel_miRNA_49, novel_miRNA_50	Lj	novel_miRNA_50-3p	LjG1.1_chr3:91163967-91164203_iso-F1	circRNA	Lj		DNA excision repair protein haywire;interpro_id=N.A.;gene_ontology_id=GO:0000166, GO:0000381, GO:0001111, GO:0001113, GO:0003677, GO:0004003, GO:0004386, GO:0005515, GO:0005524, GO:0005634, GO:0005675, GO:0006281, GO:0006289, GO:0006355, GO:0006366, GO:0006367, GO:0006974, GO:0009411, GO:0016787, GO:0032508, GO:0040008, GO:0042127, GO:0043140, GO:1903025;best_blast_hit_tair=N.A.;best_blast_hit_sprot=sp|Q02870|ERCC3_DROME DNA excision repair protein haywire;best_blast_hit_trembl_plants=tr|D8T4U7|D8T4U7_SELML Putative uncharacterized protein LjG1.1_chr3 PGSB three_prime_UTR 91161828 91162135 . - . , Extensin-like protein;interpro_id=N.A.;gene_ontology_id=GO:0005199, GO:0009664;best_blast_hit_tair=AT1G21310.1 extensin 3;best_blast_hit_sprot=sp|A8MUU9|YV023_HUMAN Putative uncharacterized protein ENSP00000383309;best_blast_hit_trembl_plants=tr|Q43682|Q43682_VIGUN Extensin-like protein LjG1.1_chr3 PGSB exon 91161828 91162219 . - .
LotjaGi3g1v0493400_LC	OG0014000	297: miR4415	Lj	miR4415_2-3p	LjG1.1_chr3:91187010-91187174_iso-F1	circRNA	Lj		DNA excision repair protein haywire;interpro_id=N.A.;gene_ontology_id=GO:0000166, GO:0000381, GO:0001111, GO:0001113, GO:0003677, GO:0004003, GO:0004386, GO:0005515, GO:0005524, GO:0005634, GO:0005675, GO:0006281, GO:0006289, GO:0006355, GO:0006366, GO:0006367, GO:0006974, GO:0009411, GO:0016787, GO:0032508, GO:0040008, GO:0042127, GO:0043140, GO:1903025;best_blast_hit_tair=N.A.;best_blast_hit_sprot=sp|Q02870|ERCC3_DROME DNA excision repair protein haywire;best_blast_hit_trembl_plants=tr|D8T4U7|D8T4U7_SELML Putative uncharacterized protein LjG1.1_chr3 PGSB three_prime_UTR 91161828 91162135 . - . , Extensin-like protein;interpro_id=N.A.;gene_ontology_id=GO:0005199, GO:0009664;best_blast_hit_tair=AT1G21310.1 extensin 3;best_blast_hit_sprot=sp|A8MUU9|YV023_HUMAN Putative uncharacterized protein ENSP00000383309;best_blast_hit_trembl_plants=tr|Q43682|Q43682_VIGUN Extensin-like protein LjG1.1_chr3 PGSB exon 91161828 91162219 . - .
LotjaGi3g1v0493400_LC	OG0014000	543: miR408	Lj	miR408_1-3p	LjG1.1_chr3:91164024-91164302_iso-F1	circRNA	Lj		DNA excision repair protein haywire;interpro_id=N.A.;gene_ontology_id=GO:0000166, GO:0000381, GO:0001111, GO:0001113, GO:0003677, GO:0004003, GO:0004386, GO:0005515, GO:0005524, GO:0005634, GO:0005675, GO:0006281, GO:0006289, GO:0006355, GO:0006366, GO:0006367, GO:0006974, GO:0009411, GO:0016787, GO:0032508, GO:0040008, GO:0042127, GO:0043140, GO:1903025;best_blast_hit_tair=N.A.;best_blast_hit_sprot=sp|Q02870|ERCC3_DROME DNA excision repair protein haywire;best_blast_hit_trembl_plants=tr|D8T4U7|D8T4U7_SELML Putative uncharacterized protein LjG1.1_chr3 PGSB three_prime_UTR 91161828 91162135 . - . , Extensin-like protein;interpro_id=N.A.;gene_ontology_id=GO:0005199, GO:0009664;best_blast_hit_tair=AT1G21310.1 extensin 3;best_blast_hit_sprot=sp|A8MUU9|YV023_HUMAN Putative uncharacterized protein ENSP00000383309;best_blast_hit_trembl_plants=tr|Q43682|Q43682_VIGUN Extensin-like protein LjG1.1_chr3 PGSB exon 91161828 91162219 . - .
LotjaGi3g1v0493400_LC	OG0014000	297: miR4415	Lj	miR4415_2-3p	LjG1.1_chr3:91186962-91187174_iso-F1	circRNA	Lj		DNA excision repair protein haywire;interpro_id=N.A.;gene_ontology_id=GO:0000166, GO:0000381, GO:0001111, GO:0001113, GO:0003677, GO:0004003, GO:0004386, GO:0005515, GO:0005524, GO:0005634, GO:0005675, GO:0006281, GO:0006289, GO:0006355, GO:0006366, GO:0006367, GO:0006974, GO:0009411, GO:0016787, GO:0032508, GO:0040008, GO:0042127, GO:0043140, GO:1903025;best_blast_hit_tair=N.A.;best_blast_hit_sprot=sp|Q02870|ERCC3_DROME DNA excision repair protein haywire;best_blast_hit_trembl_plants=tr|D8T4U7|D8T4U7_SELML Putative uncharacterized protein LjG1.1_chr3 PGSB three_prime_UTR 91161828 91162135 . - . , Extensin-like protein;interpro_id=N.A.;gene_ontology_id=GO:0005199, GO:0009664;best_blast_hit_tair=AT1G21310.1 extensin 3;best_blast_hit_sprot=sp|A8MUU9|YV023_HUMAN Putative uncharacterized protein ENSP00000383309;best_blast_hit_trembl_plants=tr|Q43682|Q43682_VIGUN Extensin-like protein LjG1.1_chr3 PGSB exon 91161828 91162219 . - .
LotjaGi3g1v0493400_LC	OG0014000	297: miR4415	Lj	miR4415_2-3p	LjG1.1_chr3:91187010-91187246_iso-F1	circRNA	Lj		DNA excision repair protein haywire;interpro_id=N.A.;gene_ontology_id=GO:0000166, GO:0000381, GO:0001111, GO:0001113, GO:0003677, GO:0004003, GO:0004386, GO:0005515, GO:0005524, GO:0005634, GO:0005675, GO:0006281, GO:0006289, GO:0006355, GO:0006366, GO:0006367, GO:0006974, GO:0009411, GO:0016787, GO:0032508, GO:0040008, GO:0042127, GO:0043140, GO:1903025;best_blast_hit_tair=N.A.;best_blast_hit_sprot=sp|Q02870|ERCC3_DROME DNA excision repair protein haywire;best_blast_hit_trembl_plants=tr|D8T4U7|D8T4U7_SELML Putative uncharacterized protein LjG1.1_chr3 PGSB three_prime_UTR 91161828 91162135 . - . , Extensin-like protein;interpro_id=N.A.;gene_ontology_id=GO:0005199, GO:0009664;best_blast_hit_tair=AT1G21310.1 extensin 3;best_blast_hit_sprot=sp|A8MUU9|YV023_HUMAN Putative uncharacterized protein ENSP00000383309;best_blast_hit_trembl_plants=tr|Q43682|Q43682_VIGUN Extensin-like protein LjG1.1_chr3 PGSB exon 91161828 91162219 . - .
LotjaGi3g1v0493400_LC	OG0014000	297: miR4415	Lj	miR4415_2-3p	LjG1.1_chr3:91186914-91187174_iso-F1	circRNA	Lj		DNA excision repair protein haywire;interpro_id=N.A.;gene_ontology_id=GO:0000166, GO:0000381, GO:0001111, GO:0001113, GO:0003677, GO:0004003, GO:0004386, GO:0005515, GO:0005524, GO:0005634, GO:0005675, GO:0006281, GO:0006289, GO:0006355, GO:0006366, GO:0006367, GO:0006974, GO:0009411, GO:0016787, GO:0032508, GO:0040008, GO:0042127, GO:0043140, GO:1903025;best_blast_hit_tair=N.A.;best_blast_hit_sprot=sp|Q02870|ERCC3_DROME DNA excision repair protein haywire;best_blast_hit_trembl_plants=tr|D8T4U7|D8T4U7_SELML Putative uncharacterized protein LjG1.1_chr3 PGSB three_prime_UTR 91161828 91162135 . - . , Extensin-like protein;interpro_id=N.A.;gene_ontology_id=GO:0005199, GO:0009664;best_blast_hit_tair=AT1G21310.1 extensin 3;best_blast_hit_sprot=sp|A8MUU9|YV023_HUMAN Putative uncharacterized protein ENSP00000383309;best_blast_hit_trembl_plants=tr|Q43682|Q43682_VIGUN Extensin-like protein LjG1.1_chr3 PGSB exon 91161828 91162219 . - .
LotjaGi3g1v0493400_LC	OG0014000	543: miR408	Lj	miR408_1-3p	LjG1.1_chr3:91163949-91164284_iso-F1	circRNA	Lj		DNA excision repair protein haywire;interpro_id=N.A.;gene_ontology_id=GO:0000166, GO:0000381, GO:0001111, GO:0001113, GO:0003677, GO:0004003, GO:0004386, GO:0005515, GO:0005524, GO:0005634, GO:0005675, GO:0006281, GO:0006289, GO:0006355, GO:0006366, GO:0006367, GO:0006974, GO:0009411, GO:0016787, GO:0032508, GO:0040008, GO:0042127, GO:0043140, GO:1903025;best_blast_hit_tair=N.A.;best_blast_hit_sprot=sp|Q02870|ERCC3_DROME DNA excision repair protein haywire;best_blast_hit_trembl_plants=tr|D8T4U7|D8T4U7_SELML Putative uncharacterized protein LjG1.1_chr3 PGSB three_prime_UTR 91161828 91162135 . - . , Extensin-like protein;interpro_id=N.A.;gene_ontology_id=GO:0005199, GO:0009664;best_blast_hit_tair=AT1G21310.1 extensin 3;best_blast_hit_sprot=sp|A8MUU9|YV023_HUMAN Putative uncharacterized protein ENSP00000383309;best_blast_hit_trembl_plants=tr|Q43682|Q43682_VIGUN Extensin-like protein LjG1.1_chr3 PGSB exon 91161828 91162219 . - .
LotjaGi3g1v0493400_LC	OG0014000	543: miR408	Lj	miR408_1-3p	LjG1.1_chr3:91163949-91164332_iso-F1	circRNA	Lj		DNA excision repair protein haywire;interpro_id=N.A.;gene_ontology_id=GO:0000166, GO:0000381, GO:0001111, GO:0001113, GO:0003677, GO:0004003, GO:0004386, GO:0005515, GO:0005524, GO:0005634, GO:0005675, GO:0006281, GO:0006289, GO:0006355, GO:0006366, GO:0006367, GO:0006974, GO:0009411, GO:0016787, GO:0032508, GO:0040008, GO:0042127, GO:0043140, GO:1903025;best_blast_hit_tair=N.A.;best_blast_hit_sprot=sp|Q02870|ERCC3_DROME DNA excision repair protein haywire;best_blast_hit_trembl_plants=tr|D8T4U7|D8T4U7_SELML Putative uncharacterized protein LjG1.1_chr3 PGSB three_prime_UTR 91161828 91162135 . - . , Extensin-like protein;interpro_id=N.A.;gene_ontology_id=GO:0005199, GO:0009664;best_blast_hit_tair=AT1G21310.1 extensin 3;best_blast_hit_sprot=sp|A8MUU9|YV023_HUMAN Putative uncharacterized protein ENSP00000383309;best_blast_hit_trembl_plants=tr|Q43682|Q43682_VIGUN Extensin-like protein LjG1.1_chr3 PGSB exon 91161828 91162219 . - .
LotjaGi3g1v0493400_LC	OG0014000	450: novel_miRNA_49, novel_miRNA_50	Lj	novel_miRNA_50-3p	LjG1.1_chr3:91164096-91164332_iso-F1	circRNA	Lj		DNA excision repair protein haywire;interpro_id=N.A.;gene_ontology_id=GO:0000166, GO:0000381, GO:0001111, GO:0001113, GO:0003677, GO:0004003, GO:0004386, GO:0005515, GO:0005524, GO:0005634, GO:0005675, GO:0006281, GO:0006289, GO:0006355, GO:0006366, GO:0006367, GO:0006974, GO:0009411, GO:0016787, GO:0032508, GO:0040008, GO:0042127, GO:0043140, GO:1903025;best_blast_hit_tair=N.A.;best_blast_hit_sprot=sp|Q02870|ERCC3_DROME DNA excision repair protein haywire;best_blast_hit_trembl_plants=tr|D8T4U7|D8T4U7_SELML Putative uncharacterized protein LjG1.1_chr3 PGSB three_prime_UTR 91161828 91162135 . - . , Extensin-like protein;interpro_id=N.A.;gene_ontology_id=GO:0005199, GO:0009664;best_blast_hit_tair=AT1G21310.1 extensin 3;best_blast_hit_sprot=sp|A8MUU9|YV023_HUMAN Putative uncharacterized protein ENSP00000383309;best_blast_hit_trembl_plants=tr|Q43682|Q43682_VIGUN Extensin-like protein LjG1.1_chr3 PGSB exon 91161828 91162219 . - .
LotjaGi3g1v0493400_LC	OG0014000	543: miR408	Lj	miR408_3-3p	LjG1.1_chr3:91164054-91164389_iso-F1	circRNA	Lj		DNA excision repair protein haywire;interpro_id=N.A.;gene_ontology_id=GO:0000166, GO:0000381, GO:0001111, GO:0001113, GO:0003677, GO:0004003, GO:0004386, GO:0005515, GO:0005524, GO:0005634, GO:0005675, GO:0006281, GO:0006289, GO:0006355, GO:0006366, GO:0006367, GO:0006974, GO:0009411, GO:0016787, GO:0032508, GO:0040008, GO:0042127, GO:0043140, GO:1903025;best_blast_hit_tair=N.A.;best_blast_hit_sprot=sp|Q02870|ERCC3_DROME DNA excision repair protein haywire;best_blast_hit_trembl_plants=tr|D8T4U7|D8T4U7_SELML Putative uncharacterized protein LjG1.1_chr3 PGSB three_prime_UTR 91161828 91162135 . - . , Extensin-like protein;interpro_id=N.A.;gene_ontology_id=GO:0005199, GO:0009664;best_blast_hit_tair=AT1G21310.1 extensin 3;best_blast_hit_sprot=sp|A8MUU9|YV023_HUMAN Putative uncharacterized protein ENSP00000383309;best_blast_hit_trembl_plants=tr|Q43682|Q43682_VIGUN Extensin-like protein LjG1.1_chr3 PGSB exon 91161828 91162219 . - .
LotjaGi3g1v0493400_LC	OG0014000	450: novel_miRNA_49, novel_miRNA_50	Lj	novel_miRNA_50-3p	LjG1.1_chr3:91163949-91164332_iso-F1	circRNA	Lj		DNA excision repair protein haywire;interpro_id=N.A.;gene_ontology_id=GO:0000166, GO:0000381, GO:0001111, GO:0001113, GO:0003677, GO:0004003, GO:0004386, GO:0005515, GO:0005524, GO:0005634, GO:0005675, GO:0006281, GO:0006289, GO:0006355, GO:0006366, GO:0006367, GO:0006974, GO:0009411, GO:0016787, GO:0032508, GO:0040008, GO:0042127, GO:0043140, GO:1903025;best_blast_hit_tair=N.A.;best_blast_hit_sprot=sp|Q02870|ERCC3_DROME DNA excision repair protein haywire;best_blast_hit_trembl_plants=tr|D8T4U7|D8T4U7_SELML Putative uncharacterized protein LjG1.1_chr3 PGSB three_prime_UTR 91161828 91162135 . - . , Extensin-like protein;interpro_id=N.A.;gene_ontology_id=GO:0005199, GO:0009664;best_blast_hit_tair=AT1G21310.1 extensin 3;best_blast_hit_sprot=sp|A8MUU9|YV023_HUMAN Putative uncharacterized protein ENSP00000383309;best_blast_hit_trembl_plants=tr|Q43682|Q43682_VIGUN Extensin-like protein LjG1.1_chr3 PGSB exon 91161828 91162219 . - .
LotjaGi3g1v0493400_LC	OG0014000	543: miR408	Lj	miR408_3-3p	LjG1.1_chr3:91164018-91164203_iso-F1	circRNA	Lj		DNA excision repair protein haywire;interpro_id=N.A.;gene_ontology_id=GO:0000166, GO:0000381, GO:0001111, GO:0001113, GO:0003677, GO:0004003, GO:0004386, GO:0005515, GO:0005524, GO:0005634, GO:0005675, GO:0006281, GO:0006289, GO:0006355, GO:0006366, GO:0006367, GO:0006974, GO:0009411, GO:0016787, GO:0032508, GO:0040008, GO:0042127, GO:0043140, GO:1903025;best_blast_hit_tair=N.A.;best_blast_hit_sprot=sp|Q02870|ERCC3_DROME DNA excision repair protein haywire;best_blast_hit_trembl_plants=tr|D8T4U7|D8T4U7_SELML Putative uncharacterized protein LjG1.1_chr3 PGSB three_prime_UTR 91161828 91162135 . - . , Extensin-like protein;interpro_id=N.A.;gene_ontology_id=GO:0005199, GO:0009664;best_blast_hit_tair=AT1G21310.1 extensin 3;best_blast_hit_sprot=sp|A8MUU9|YV023_HUMAN Putative uncharacterized protein ENSP00000383309;best_blast_hit_trembl_plants=tr|Q43682|Q43682_VIGUN Extensin-like protein LjG1.1_chr3 PGSB exon 91161828 91162219 . - .
LotjaGi3g1v0493400_LC	OG0014000	26: miR164	Lj	miR164_10-3p	LjG1.1_chr3:91186266-91186670_iso-F1	circRNA	Lj		DNA excision repair protein haywire;interpro_id=N.A.;gene_ontology_id=GO:0000166, GO:0000381, GO:0001111, GO:0001113, GO:0003677, GO:0004003, GO:0004386, GO:0005515, GO:0005524, GO:0005634, GO:0005675, GO:0006281, GO:0006289, GO:0006355, GO:0006366, GO:0006367, GO:0006974, GO:0009411, GO:0016787, GO:0032508, GO:0040008, GO:0042127, GO:0043140, GO:1903025;best_blast_hit_tair=N.A.;best_blast_hit_sprot=sp|Q02870|ERCC3_DROME DNA excision repair protein haywire;best_blast_hit_trembl_plants=tr|D8T4U7|D8T4U7_SELML Putative uncharacterized protein LjG1.1_chr3 PGSB three_prime_UTR 91161828 91162135 . - . , Extensin-like protein;interpro_id=N.A.;gene_ontology_id=GO:0005199, GO:0009664;best_blast_hit_tair=AT1G21310.1 extensin 3;best_blast_hit_sprot=sp|A8MUU9|YV023_HUMAN Putative uncharacterized protein ENSP00000383309;best_blast_hit_trembl_plants=tr|Q43682|Q43682_VIGUN Extensin-like protein LjG1.1_chr3 PGSB exon 91161828 91162219 . - .
LotjaGi3g1v0493400_LC	OG0014000	165: miR5225	Lj	miR5225_1-3p	LjG1.1_chr3:91164831-91164998_iso-F1	circRNA	Lj		DNA excision repair protein haywire;interpro_id=N.A.;gene_ontology_id=GO:0000166, GO:0000381, GO:0001111, GO:0001113, GO:0003677, GO:0004003, GO:0004386, GO:0005515, GO:0005524, GO:0005634, GO:0005675, GO:0006281, GO:0006289, GO:0006355, GO:0006366, GO:0006367, GO:0006974, GO:0009411, GO:0016787, GO:0032508, GO:0040008, GO:0042127, GO:0043140, GO:1903025;best_blast_hit_tair=N.A.;best_blast_hit_sprot=sp|Q02870|ERCC3_DROME DNA excision repair protein haywire;best_blast_hit_trembl_plants=tr|D8T4U7|D8T4U7_SELML Putative uncharacterized protein LjG1.1_chr3 PGSB three_prime_UTR 91161828 91162135 . - . , Extensin-like protein;interpro_id=N.A.;gene_ontology_id=GO:0005199, GO:0009664;best_blast_hit_tair=AT1G21310.1 extensin 3;best_blast_hit_sprot=sp|A8MUU9|YV023_HUMAN Putative uncharacterized protein ENSP00000383309;best_blast_hit_trembl_plants=tr|Q43682|Q43682_VIGUN Extensin-like protein LjG1.1_chr3 PGSB exon 91161828 91162219 . - .
LotjaGi3g1v0493400_LC	OG0014000	450: novel_miRNA_49, novel_miRNA_50	Lj	novel_miRNA_50-3p	LjG1.1_chr3:91163991-91164257_iso-F1	circRNA	Lj		DNA excision repair protein haywire;interpro_id=N.A.;gene_ontology_id=GO:0000166, GO:0000381, GO:0001111, GO:0001113, GO:0003677, GO:0004003, GO:0004386, GO:0005515, GO:0005524, GO:0005634, GO:0005675, GO:0006281, GO:0006289, GO:0006355, GO:0006366, GO:0006367, GO:0006974, GO:0009411, GO:0016787, GO:0032508, GO:0040008, GO:0042127, GO:0043140, GO:1903025;best_blast_hit_tair=N.A.;best_blast_hit_sprot=sp|Q02870|ERCC3_DROME DNA excision repair protein haywire;best_blast_hit_trembl_plants=tr|D8T4U7|D8T4U7_SELML Putative uncharacterized protein LjG1.1_chr3 PGSB three_prime_UTR 91161828 91162135 . - . , Extensin-like protein;interpro_id=N.A.;gene_ontology_id=GO:0005199, GO:0009664;best_blast_hit_tair=AT1G21310.1 extensin 3;best_blast_hit_sprot=sp|A8MUU9|YV023_HUMAN Putative uncharacterized protein ENSP00000383309;best_blast_hit_trembl_plants=tr|Q43682|Q43682_VIGUN Extensin-like protein LjG1.1_chr3 PGSB exon 91161828 91162219 . - .
LotjaGi3g1v0493400_LC	OG0014000	450: novel_miRNA_49, novel_miRNA_50	Lj	novel_miRNA_50-3p	LjG1.1_chr3:91163949-91164284_iso-F1	circRNA	Lj		DNA excision repair protein haywire;interpro_id=N.A.;gene_ontology_id=GO:0000166, GO:0000381, GO:0001111, GO:0001113, GO:0003677, GO:0004003, GO:0004386, GO:0005515, GO:0005524, GO:0005634, GO:0005675, GO:0006281, GO:0006289, GO:0006355, GO:0006366, GO:0006367, GO:0006974, GO:0009411, GO:0016787, GO:0032508, GO:0040008, GO:0042127, GO:0043140, GO:1903025;best_blast_hit_tair=N.A.;best_blast_hit_sprot=sp|Q02870|ERCC3_DROME DNA excision repair protein haywire;best_blast_hit_trembl_plants=tr|D8T4U7|D8T4U7_SELML Putative uncharacterized protein LjG1.1_chr3 PGSB three_prime_UTR 91161828 91162135 . - . , Extensin-like protein;interpro_id=N.A.;gene_ontology_id=GO:0005199, GO:0009664;best_blast_hit_tair=AT1G21310.1 extensin 3;best_blast_hit_sprot=sp|A8MUU9|YV023_HUMAN Putative uncharacterized protein ENSP00000383309;best_blast_hit_trembl_plants=tr|Q43682|Q43682_VIGUN Extensin-like protein LjG1.1_chr3 PGSB exon 91161828 91162219 . - .
LotjaGi3g1v0493400_LC	OG0014000	679: miR2119	Lj	miR2119_2-5p	LjG1.1_chr3:91164720-91164860_iso-F1	circRNA_bsgMRE	Lj		DNA excision repair protein haywire;interpro_id=N.A.;gene_ontology_id=GO:0000166, GO:0000381, GO:0001111, GO:0001113, GO:0003677, GO:0004003, GO:0004386, GO:0005515, GO:0005524, GO:0005634, GO:0005675, GO:0006281, GO:0006289, GO:0006355, GO:0006366, GO:0006367, GO:0006974, GO:0009411, GO:0016787, GO:0032508, GO:0040008, GO:0042127, GO:0043140, GO:1903025;best_blast_hit_tair=N.A.;best_blast_hit_sprot=sp|Q02870|ERCC3_DROME DNA excision repair protein haywire;best_blast_hit_trembl_plants=tr|D8T4U7|D8T4U7_SELML Putative uncharacterized protein LjG1.1_chr3 PGSB three_prime_UTR 91161828 91162135 . - . , Extensin-like protein;interpro_id=N.A.;gene_ontology_id=GO:0005199, GO:0009664;best_blast_hit_tair=AT1G21310.1 extensin 3;best_blast_hit_sprot=sp|A8MUU9|YV023_HUMAN Putative uncharacterized protein ENSP00000383309;best_blast_hit_trembl_plants=tr|Q43682|Q43682_VIGUN Extensin-like protein LjG1.1_chr3 PGSB exon 91161828 91162219 . - .
LotjaGi3g1v0493400_LC	OG0014000	450: novel_miRNA_49, novel_miRNA_50	Lj	novel_miRNA_50-3p	LjG1.1_chr3:91164009-91186040_iso-F1	circRNA	Lj		DNA excision repair protein haywire;interpro_id=N.A.;gene_ontology_id=GO:0000166, GO:0000381, GO:0001111, GO:0001113, GO:0003677, GO:0004003, GO:0004386, GO:0005515, GO:0005524, GO:0005634, GO:0005675, GO:0006281, GO:0006289, GO:0006355, GO:0006366, GO:0006367, GO:0006974, GO:0009411, GO:0016787, GO:0032508, GO:0040008, GO:0042127, GO:0043140, GO:1903025;best_blast_hit_tair=N.A.;best_blast_hit_sprot=sp|Q02870|ERCC3_DROME DNA excision repair protein haywire;best_blast_hit_trembl_plants=tr|D8T4U7|D8T4U7_SELML Putative uncharacterized protein LjG1.1_chr3 PGSB three_prime_UTR 91161828 91162135 . - . , Extensin-like protein;interpro_id=N.A.;gene_ontology_id=GO:0005199, GO:0009664;best_blast_hit_tair=AT1G21310.1 extensin 3;best_blast_hit_sprot=sp|A8MUU9|YV023_HUMAN Putative uncharacterized protein ENSP00000383309;best_blast_hit_trembl_plants=tr|Q43682|Q43682_VIGUN Extensin-like protein LjG1.1_chr3 PGSB exon 91161828 91162219 . - .
LotjaGi3g1v0493400_LC	OG0014000	543: miR408	Lj	miR408_3-3p	LjG1.1_chr3:91164009-91186040_iso-F1	circRNA	Lj		DNA excision repair protein haywire;interpro_id=N.A.;gene_ontology_id=GO:0000166, GO:0000381, GO:0001111, GO:0001113, GO:0003677, GO:0004003, GO:0004386, GO:0005515, GO:0005524, GO:0005634, GO:0005675, GO:0006281, GO:0006289, GO:0006355, GO:0006366, GO:0006367, GO:0006974, GO:0009411, GO:0016787, GO:0032508, GO:0040008, GO:0042127, GO:0043140, GO:1903025;best_blast_hit_tair=N.A.;best_blast_hit_sprot=sp|Q02870|ERCC3_DROME DNA excision repair protein haywire;best_blast_hit_trembl_plants=tr|D8T4U7|D8T4U7_SELML Putative uncharacterized protein LjG1.1_chr3 PGSB three_prime_UTR 91161828 91162135 . - . , Extensin-like protein;interpro_id=N.A.;gene_ontology_id=GO:0005199, GO:0009664;best_blast_hit_tair=AT1G21310.1 extensin 3;best_blast_hit_sprot=sp|A8MUU9|YV023_HUMAN Putative uncharacterized protein ENSP00000383309;best_blast_hit_trembl_plants=tr|Q43682|Q43682_VIGUN Extensin-like protein LjG1.1_chr3 PGSB exon 91161828 91162219 . - .
LotjaGi3g1v0493400_LC	OG0014000	297: miR4415	Lj	miR4415_2-3p	LjG1.1_chr3:91187016-91187244_iso-F1	circRNA	Lj		DNA excision repair protein haywire;interpro_id=N.A.;gene_ontology_id=GO:0000166, GO:0000381, GO:0001111, GO:0001113, GO:0003677, GO:0004003, GO:0004386, GO:0005515, GO:0005524, GO:0005634, GO:0005675, GO:0006281, GO:0006289, GO:0006355, GO:0006366, GO:0006367, GO:0006974, GO:0009411, GO:0016787, GO:0032508, GO:0040008, GO:0042127, GO:0043140, GO:1903025;best_blast_hit_tair=N.A.;best_blast_hit_sprot=sp|Q02870|ERCC3_DROME DNA excision repair protein haywire;best_blast_hit_trembl_plants=tr|D8T4U7|D8T4U7_SELML Putative uncharacterized protein LjG1.1_chr3 PGSB three_prime_UTR 91161828 91162135 . - . , Extensin-like protein;interpro_id=N.A.;gene_ontology_id=GO:0005199, GO:0009664;best_blast_hit_tair=AT1G21310.1 extensin 3;best_blast_hit_sprot=sp|A8MUU9|YV023_HUMAN Putative uncharacterized protein ENSP00000383309;best_blast_hit_trembl_plants=tr|Q43682|Q43682_VIGUN Extensin-like protein LjG1.1_chr3 PGSB exon 91161828 91162219 . - .
LotjaGi3g1v0493400_LC	OG0014000	543: miR408	Lj	miR408_3-3p	LjG1.1_chr3:91163991-91164251_iso-F1	circRNA	Lj		DNA excision repair protein haywire;interpro_id=N.A.;gene_ontology_id=GO:0000166, GO:0000381, GO:0001111, GO:0001113, GO:0003677, GO:0004003, GO:0004386, GO:0005515, GO:0005524, GO:0005634, GO:0005675, GO:0006281, GO:0006289, GO:0006355, GO:0006366, GO:0006367, GO:0006974, GO:0009411, GO:0016787, GO:0032508, GO:0040008, GO:0042127, GO:0043140, GO:1903025;best_blast_hit_tair=N.A.;best_blast_hit_sprot=sp|Q02870|ERCC3_DROME DNA excision repair protein haywire;best_blast_hit_trembl_plants=tr|D8T4U7|D8T4U7_SELML Putative uncharacterized protein LjG1.1_chr3 PGSB three_prime_UTR 91161828 91162135 . - . , Extensin-like protein;interpro_id=N.A.;gene_ontology_id=GO:0005199, GO:0009664;best_blast_hit_tair=AT1G21310.1 extensin 3;best_blast_hit_sprot=sp|A8MUU9|YV023_HUMAN Putative uncharacterized protein ENSP00000383309;best_blast_hit_trembl_plants=tr|Q43682|Q43682_VIGUN Extensin-like protein LjG1.1_chr3 PGSB exon 91161828 91162219 . - .
LotjaGi3g1v0493400_LC	OG0014000	546: novel_miRNA_30, novel_miRNA_31	Lj	novel_miRNA_30-3p	LjG1.1_chr3:91186821-91187208_iso-F1	circRNA	Lj		DNA excision repair protein haywire;interpro_id=N.A.;gene_ontology_id=GO:0000166, GO:0000381, GO:0001111, GO:0001113, GO:0003677, GO:0004003, GO:0004386, GO:0005515, GO:0005524, GO:0005634, GO:0005675, GO:0006281, GO:0006289, GO:0006355, GO:0006366, GO:0006367, GO:0006974, GO:0009411, GO:0016787, GO:0032508, GO:0040008, GO:0042127, GO:0043140, GO:1903025;best_blast_hit_tair=N.A.;best_blast_hit_sprot=sp|Q02870|ERCC3_DROME DNA excision repair protein haywire;best_blast_hit_trembl_plants=tr|D8T4U7|D8T4U7_SELML Putative uncharacterized protein LjG1.1_chr3 PGSB three_prime_UTR 91161828 91162135 . - . , Extensin-like protein;interpro_id=N.A.;gene_ontology_id=GO:0005199, GO:0009664;best_blast_hit_tair=AT1G21310.1 extensin 3;best_blast_hit_sprot=sp|A8MUU9|YV023_HUMAN Putative uncharacterized protein ENSP00000383309;best_blast_hit_trembl_plants=tr|Q43682|Q43682_VIGUN Extensin-like protein LjG1.1_chr3 PGSB exon 91161828 91162219 . - .
LotjaGi3g1v0493400_LC	OG0014000	543: miR408	Lj	miR408_3-3p	LjG1.1_chr3:91163967-91164203_iso-F1	circRNA	Lj		DNA excision repair protein haywire;interpro_id=N.A.;gene_ontology_id=GO:0000166, GO:0000381, GO:0001111, GO:0001113, GO:0003677, GO:0004003, GO:0004386, GO:0005515, GO:0005524, GO:0005634, GO:0005675, GO:0006281, GO:0006289, GO:0006355, GO:0006366, GO:0006367, GO:0006974, GO:0009411, GO:0016787, GO:0032508, GO:0040008, GO:0042127, GO:0043140, GO:1903025;best_blast_hit_tair=N.A.;best_blast_hit_sprot=sp|Q02870|ERCC3_DROME DNA excision repair protein haywire;best_blast_hit_trembl_plants=tr|D8T4U7|D8T4U7_SELML Putative uncharacterized protein LjG1.1_chr3 PGSB three_prime_UTR 91161828 91162135 . - . , Extensin-like protein;interpro_id=N.A.;gene_ontology_id=GO:0005199, GO:0009664;best_blast_hit_tair=AT1G21310.1 extensin 3;best_blast_hit_sprot=sp|A8MUU9|YV023_HUMAN Putative uncharacterized protein ENSP00000383309;best_blast_hit_trembl_plants=tr|Q43682|Q43682_VIGUN Extensin-like protein LjG1.1_chr3 PGSB exon 91161828 91162219 . - .
LotjaGi3g1v0493400_LC	OG0014000	450: novel_miRNA_49, novel_miRNA_50	Lj	novel_miRNA_50-3p	LjG1.1_chr3:91164086-91164302_iso-F1	circRNA	Lj		DNA excision repair protein haywire;interpro_id=N.A.;gene_ontology_id=GO:0000166, GO:0000381, GO:0001111, GO:0001113, GO:0003677, GO:0004003, GO:0004386, GO:0005515, GO:0005524, GO:0005634, GO:0005675, GO:0006281, GO:0006289, GO:0006355, GO:0006366, GO:0006367, GO:0006974, GO:0009411, GO:0016787, GO:0032508, GO:0040008, GO:0042127, GO:0043140, GO:1903025;best_blast_hit_tair=N.A.;best_blast_hit_sprot=sp|Q02870|ERCC3_DROME DNA excision repair protein haywire;best_blast_hit_trembl_plants=tr|D8T4U7|D8T4U7_SELML Putative uncharacterized protein LjG1.1_chr3 PGSB three_prime_UTR 91161828 91162135 . - . , Extensin-like protein;interpro_id=N.A.;gene_ontology_id=GO:0005199, GO:0009664;best_blast_hit_tair=AT1G21310.1 extensin 3;best_blast_hit_sprot=sp|A8MUU9|YV023_HUMAN Putative uncharacterized protein ENSP00000383309;best_blast_hit_trembl_plants=tr|Q43682|Q43682_VIGUN Extensin-like protein LjG1.1_chr3 PGSB exon 91161828 91162219 . - .
LotjaGi3g1v0493400_LC	OG0014000	351: miR5796, novel_miRNA_41	Lj	novel_miRNA_41-5p	LjG1.1_chr3:91185724-91186037_iso-F1	circRNA	Lj		DNA excision repair protein haywire;interpro_id=N.A.;gene_ontology_id=GO:0000166, GO:0000381, GO:0001111, GO:0001113, GO:0003677, GO:0004003, GO:0004386, GO:0005515, GO:0005524, GO:0005634, GO:0005675, GO:0006281, GO:0006289, GO:0006355, GO:0006366, GO:0006367, GO:0006974, GO:0009411, GO:0016787, GO:0032508, GO:0040008, GO:0042127, GO:0043140, GO:1903025;best_blast_hit_tair=N.A.;best_blast_hit_sprot=sp|Q02870|ERCC3_DROME DNA excision repair protein haywire;best_blast_hit_trembl_plants=tr|D8T4U7|D8T4U7_SELML Putative uncharacterized protein LjG1.1_chr3 PGSB three_prime_UTR 91161828 91162135 . - . , Extensin-like protein;interpro_id=N.A.;gene_ontology_id=GO:0005199, GO:0009664;best_blast_hit_tair=AT1G21310.1 extensin 3;best_blast_hit_sprot=sp|A8MUU9|YV023_HUMAN Putative uncharacterized protein ENSP00000383309;best_blast_hit_trembl_plants=tr|Q43682|Q43682_VIGUN Extensin-like protein LjG1.1_chr3 PGSB exon 91161828 91162219 . - .
LotjaGi3g1v0493400_LC	OG0014000	450: novel_miRNA_49, novel_miRNA_50	Lj	novel_miRNA_50-3p	LjG1.1_chr3:91163904-91164137_iso-F1	circRNA	Lj		DNA excision repair protein haywire;interpro_id=N.A.;gene_ontology_id=GO:0000166, GO:0000381, GO:0001111, GO:0001113, GO:0003677, GO:0004003, GO:0004386, GO:0005515, GO:0005524, GO:0005634, GO:0005675, GO:0006281, GO:0006289, GO:0006355, GO:0006366, GO:0006367, GO:0006974, GO:0009411, GO:0016787, GO:0032508, GO:0040008, GO:0042127, GO:0043140, GO:1903025;best_blast_hit_tair=N.A.;best_blast_hit_sprot=sp|Q02870|ERCC3_DROME DNA excision repair protein haywire;best_blast_hit_trembl_plants=tr|D8T4U7|D8T4U7_SELML Putative uncharacterized protein LjG1.1_chr3 PGSB three_prime_UTR 91161828 91162135 . - . , Extensin-like protein;interpro_id=N.A.;gene_ontology_id=GO:0005199, GO:0009664;best_blast_hit_tair=AT1G21310.1 extensin 3;best_blast_hit_sprot=sp|A8MUU9|YV023_HUMAN Putative uncharacterized protein ENSP00000383309;best_blast_hit_trembl_plants=tr|Q43682|Q43682_VIGUN Extensin-like protein LjG1.1_chr3 PGSB exon 91161828 91162219 . - .
LotjaGi3g1v0493400_LC	OG0014000	273: miR11076	Lj	miR11076_2-3p	LjG1.1_chr3:91164594-91164857_iso-F1	circRNA	Lj		DNA excision repair protein haywire;interpro_id=N.A.;gene_ontology_id=GO:0000166, GO:0000381, GO:0001111, GO:0001113, GO:0003677, GO:0004003, GO:0004386, GO:0005515, GO:0005524, GO:0005634, GO:0005675, GO:0006281, GO:0006289, GO:0006355, GO:0006366, GO:0006367, GO:0006974, GO:0009411, GO:0016787, GO:0032508, GO:0040008, GO:0042127, GO:0043140, GO:1903025;best_blast_hit_tair=N.A.;best_blast_hit_sprot=sp|Q02870|ERCC3_DROME DNA excision repair protein haywire;best_blast_hit_trembl_plants=tr|D8T4U7|D8T4U7_SELML Putative uncharacterized protein LjG1.1_chr3 PGSB three_prime_UTR 91161828 91162135 . - . , Extensin-like protein;interpro_id=N.A.;gene_ontology_id=GO:0005199, GO:0009664;best_blast_hit_tair=AT1G21310.1 extensin 3;best_blast_hit_sprot=sp|A8MUU9|YV023_HUMAN Putative uncharacterized protein ENSP00000383309;best_blast_hit_trembl_plants=tr|Q43682|Q43682_VIGUN Extensin-like protein LjG1.1_chr3 PGSB exon 91161828 91162219 . - .
LotjaGi3g1v0493400_LC	OG0014000	351: miR5796, novel_miRNA_41	Lj	novel_miRNA_41-5p	LjG1.1_chr3:91163922-91164284_iso-F1	circRNA	Lj		DNA excision repair protein haywire;interpro_id=N.A.;gene_ontology_id=GO:0000166, GO:0000381, GO:0001111, GO:0001113, GO:0003677, GO:0004003, GO:0004386, GO:0005515, GO:0005524, GO:0005634, GO:0005675, GO:0006281, GO:0006289, GO:0006355, GO:0006366, GO:0006367, GO:0006974, GO:0009411, GO:0016787, GO:0032508, GO:0040008, GO:0042127, GO:0043140, GO:1903025;best_blast_hit_tair=N.A.;best_blast_hit_sprot=sp|Q02870|ERCC3_DROME DNA excision repair protein haywire;best_blast_hit_trembl_plants=tr|D8T4U7|D8T4U7_SELML Putative uncharacterized protein LjG1.1_chr3 PGSB three_prime_UTR 91161828 91162135 . - . , Extensin-like protein;interpro_id=N.A.;gene_ontology_id=GO:0005199, GO:0009664;best_blast_hit_tair=AT1G21310.1 extensin 3;best_blast_hit_sprot=sp|A8MUU9|YV023_HUMAN Putative uncharacterized protein ENSP00000383309;best_blast_hit_trembl_plants=tr|Q43682|Q43682_VIGUN Extensin-like protein LjG1.1_chr3 PGSB exon 91161828 91162219 . - .
LotjaGi3g1v0493400_LC	OG0014000	450: novel_miRNA_49, novel_miRNA_50	Lj	novel_miRNA_50-3p	LjG1.1_chr3:91164054-91164389_iso-F1	circRNA	Lj		DNA excision repair protein haywire;interpro_id=N.A.;gene_ontology_id=GO:0000166, GO:0000381, GO:0001111, GO:0001113, GO:0003677, GO:0004003, GO:0004386, GO:0005515, GO:0005524, GO:0005634, GO:0005675, GO:0006281, GO:0006289, GO:0006355, GO:0006366, GO:0006367, GO:0006974, GO:0009411, GO:0016787, GO:0032508, GO:0040008, GO:0042127, GO:0043140, GO:1903025;best_blast_hit_tair=N.A.;best_blast_hit_sprot=sp|Q02870|ERCC3_DROME DNA excision repair protein haywire;best_blast_hit_trembl_plants=tr|D8T4U7|D8T4U7_SELML Putative uncharacterized protein LjG1.1_chr3 PGSB three_prime_UTR 91161828 91162135 . - . , Extensin-like protein;interpro_id=N.A.;gene_ontology_id=GO:0005199, GO:0009664;best_blast_hit_tair=AT1G21310.1 extensin 3;best_blast_hit_sprot=sp|A8MUU9|YV023_HUMAN Putative uncharacterized protein ENSP00000383309;best_blast_hit_trembl_plants=tr|Q43682|Q43682_VIGUN Extensin-like protein LjG1.1_chr3 PGSB exon 91161828 91162219 . - .
LotjaGi3g1v0493400_LC	OG0014000	543: miR408	Lj	miR408_3-3p	LjG1.1_chr3:91163887-91164113_iso-F1	circRNA	Lj		DNA excision repair protein haywire;interpro_id=N.A.;gene_ontology_id=GO:0000166, GO:0000381, GO:0001111, GO:0001113, GO:0003677, GO:0004003, GO:0004386, GO:0005515, GO:0005524, GO:0005634, GO:0005675, GO:0006281, GO:0006289, GO:0006355, GO:0006366, GO:0006367, GO:0006974, GO:0009411, GO:0016787, GO:0032508, GO:0040008, GO:0042127, GO:0043140, GO:1903025;best_blast_hit_tair=N.A.;best_blast_hit_sprot=sp|Q02870|ERCC3_DROME DNA excision repair protein haywire;best_blast_hit_trembl_plants=tr|D8T4U7|D8T4U7_SELML Putative uncharacterized protein LjG1.1_chr3 PGSB three_prime_UTR 91161828 91162135 . - . , Extensin-like protein;interpro_id=N.A.;gene_ontology_id=GO:0005199, GO:0009664;best_blast_hit_tair=AT1G21310.1 extensin 3;best_blast_hit_sprot=sp|A8MUU9|YV023_HUMAN Putative uncharacterized protein ENSP00000383309;best_blast_hit_trembl_plants=tr|Q43682|Q43682_VIGUN Extensin-like protein LjG1.1_chr3 PGSB exon 91161828 91162219 . - .
LotjaGi3g1v0493400_LC	OG0014000	165: miR5225	Lj	miR5225_1-3p	LjG1.1_chr3:91164725-91164956_iso-F1	circRNA	Lj		DNA excision repair protein haywire;interpro_id=N.A.;gene_ontology_id=GO:0000166, GO:0000381, GO:0001111, GO:0001113, GO:0003677, GO:0004003, GO:0004386, GO:0005515, GO:0005524, GO:0005634, GO:0005675, GO:0006281, GO:0006289, GO:0006355, GO:0006366, GO:0006367, GO:0006974, GO:0009411, GO:0016787, GO:0032508, GO:0040008, GO:0042127, GO:0043140, GO:1903025;best_blast_hit_tair=N.A.;best_blast_hit_sprot=sp|Q02870|ERCC3_DROME DNA excision repair protein haywire;best_blast_hit_trembl_plants=tr|D8T4U7|D8T4U7_SELML Putative uncharacterized protein LjG1.1_chr3 PGSB three_prime_UTR 91161828 91162135 . - . , Extensin-like protein;interpro_id=N.A.;gene_ontology_id=GO:0005199, GO:0009664;best_blast_hit_tair=AT1G21310.1 extensin 3;best_blast_hit_sprot=sp|A8MUU9|YV023_HUMAN Putative uncharacterized protein ENSP00000383309;best_blast_hit_trembl_plants=tr|Q43682|Q43682_VIGUN Extensin-like protein LjG1.1_chr3 PGSB exon 91161828 91162219 . - .
LotjaGi3g1v0493400_LC	OG0014000	297: miR4415	Lj	miR4415_2-3p	LjG1.1_chr3:91186821-91187156_iso-F1	circRNA	Lj		DNA excision repair protein haywire;interpro_id=N.A.;gene_ontology_id=GO:0000166, GO:0000381, GO:0001111, GO:0001113, GO:0003677, GO:0004003, GO:0004386, GO:0005515, GO:0005524, GO:0005634, GO:0005675, GO:0006281, GO:0006289, GO:0006355, GO:0006366, GO:0006367, GO:0006974, GO:0009411, GO:0016787, GO:0032508, GO:0040008, GO:0042127, GO:0043140, GO:1903025;best_blast_hit_tair=N.A.;best_blast_hit_sprot=sp|Q02870|ERCC3_DROME DNA excision repair protein haywire;best_blast_hit_trembl_plants=tr|D8T4U7|D8T4U7_SELML Putative uncharacterized protein LjG1.1_chr3 PGSB three_prime_UTR 91161828 91162135 . - . , Extensin-like protein;interpro_id=N.A.;gene_ontology_id=GO:0005199, GO:0009664;best_blast_hit_tair=AT1G21310.1 extensin 3;best_blast_hit_sprot=sp|A8MUU9|YV023_HUMAN Putative uncharacterized protein ENSP00000383309;best_blast_hit_trembl_plants=tr|Q43682|Q43682_VIGUN Extensin-like protein LjG1.1_chr3 PGSB exon 91161828 91162219 . - .
LotjaGi3g1v0493400_LC	OG0014000	543: miR408	Lj	miR408_1-3p	LjG1.1_chr3:91164009-91186040_iso-F1	circRNA	Lj		DNA excision repair protein haywire;interpro_id=N.A.;gene_ontology_id=GO:0000166, GO:0000381, GO:0001111, GO:0001113, GO:0003677, GO:0004003, GO:0004386, GO:0005515, GO:0005524, GO:0005634, GO:0005675, GO:0006281, GO:0006289, GO:0006355, GO:0006366, GO:0006367, GO:0006974, GO:0009411, GO:0016787, GO:0032508, GO:0040008, GO:0042127, GO:0043140, GO:1903025;best_blast_hit_tair=N.A.;best_blast_hit_sprot=sp|Q02870|ERCC3_DROME DNA excision repair protein haywire;best_blast_hit_trembl_plants=tr|D8T4U7|D8T4U7_SELML Putative uncharacterized protein LjG1.1_chr3 PGSB three_prime_UTR 91161828 91162135 . - . , Extensin-like protein;interpro_id=N.A.;gene_ontology_id=GO:0005199, GO:0009664;best_blast_hit_tair=AT1G21310.1 extensin 3;best_blast_hit_sprot=sp|A8MUU9|YV023_HUMAN Putative uncharacterized protein ENSP00000383309;best_blast_hit_trembl_plants=tr|Q43682|Q43682_VIGUN Extensin-like protein LjG1.1_chr3 PGSB exon 91161828 91162219 . - .
LotjaGi3g1v0493400_LC	OG0014000	297: miR4415	Lj	miR4415_2-3p	LjG1.1_chr3:91186962-91187171_iso-F1	circRNA	Lj		DNA excision repair protein haywire;interpro_id=N.A.;gene_ontology_id=GO:0000166, GO:0000381, GO:0001111, GO:0001113, GO:0003677, GO:0004003, GO:0004386, GO:0005515, GO:0005524, GO:0005634, GO:0005675, GO:0006281, GO:0006289, GO:0006355, GO:0006366, GO:0006367, GO:0006974, GO:0009411, GO:0016787, GO:0032508, GO:0040008, GO:0042127, GO:0043140, GO:1903025;best_blast_hit_tair=N.A.;best_blast_hit_sprot=sp|Q02870|ERCC3_DROME DNA excision repair protein haywire;best_blast_hit_trembl_plants=tr|D8T4U7|D8T4U7_SELML Putative uncharacterized protein LjG1.1_chr3 PGSB three_prime_UTR 91161828 91162135 . - . , Extensin-like protein;interpro_id=N.A.;gene_ontology_id=GO:0005199, GO:0009664;best_blast_hit_tair=AT1G21310.1 extensin 3;best_blast_hit_sprot=sp|A8MUU9|YV023_HUMAN Putative uncharacterized protein ENSP00000383309;best_blast_hit_trembl_plants=tr|Q43682|Q43682_VIGUN Extensin-like protein LjG1.1_chr3 PGSB exon 91161828 91162219 . - .
LotjaGi3g1v0493400_LC	OG0014000	165: miR5225	Lj	miR5225_1-3p	LjG1.1_chr3:91164669-91164950_iso-F1	circRNA	Lj		DNA excision repair protein haywire;interpro_id=N.A.;gene_ontology_id=GO:0000166, GO:0000381, GO:0001111, GO:0001113, GO:0003677, GO:0004003, GO:0004386, GO:0005515, GO:0005524, GO:0005634, GO:0005675, GO:0006281, GO:0006289, GO:0006355, GO:0006366, GO:0006367, GO:0006974, GO:0009411, GO:0016787, GO:0032508, GO:0040008, GO:0042127, GO:0043140, GO:1903025;best_blast_hit_tair=N.A.;best_blast_hit_sprot=sp|Q02870|ERCC3_DROME DNA excision repair protein haywire;best_blast_hit_trembl_plants=tr|D8T4U7|D8T4U7_SELML Putative uncharacterized protein LjG1.1_chr3 PGSB three_prime_UTR 91161828 91162135 . - . , Extensin-like protein;interpro_id=N.A.;gene_ontology_id=GO:0005199, GO:0009664;best_blast_hit_tair=AT1G21310.1 extensin 3;best_blast_hit_sprot=sp|A8MUU9|YV023_HUMAN Putative uncharacterized protein ENSP00000383309;best_blast_hit_trembl_plants=tr|Q43682|Q43682_VIGUN Extensin-like protein LjG1.1_chr3 PGSB exon 91161828 91162219 . - .
LotjaGi3g1v0493400_LC	OG0014000	647: miR2109, miR7516	Lj	miR2109_1-5p	LjG1.1_chr3:91164294-91164527_iso-F1	circRNA	Lj		DNA excision repair protein haywire;interpro_id=N.A.;gene_ontology_id=GO:0000166, GO:0000381, GO:0001111, GO:0001113, GO:0003677, GO:0004003, GO:0004386, GO:0005515, GO:0005524, GO:0005634, GO:0005675, GO:0006281, GO:0006289, GO:0006355, GO:0006366, GO:0006367, GO:0006974, GO:0009411, GO:0016787, GO:0032508, GO:0040008, GO:0042127, GO:0043140, GO:1903025;best_blast_hit_tair=N.A.;best_blast_hit_sprot=sp|Q02870|ERCC3_DROME DNA excision repair protein haywire;best_blast_hit_trembl_plants=tr|D8T4U7|D8T4U7_SELML Putative uncharacterized protein LjG1.1_chr3 PGSB three_prime_UTR 91161828 91162135 . - . , Extensin-like protein;interpro_id=N.A.;gene_ontology_id=GO:0005199, GO:0009664;best_blast_hit_tair=AT1G21310.1 extensin 3;best_blast_hit_sprot=sp|A8MUU9|YV023_HUMAN Putative uncharacterized protein ENSP00000383309;best_blast_hit_trembl_plants=tr|Q43682|Q43682_VIGUN Extensin-like protein LjG1.1_chr3 PGSB exon 91161828 91162219 . - .
LotjaGi3g1v0493400_LC	OG0014000	297: miR4415	Lj	miR4415_2-3p	LjG1.1_chr3:91186974-91187150_iso-F1	circRNA	Lj		DNA excision repair protein haywire;interpro_id=N.A.;gene_ontology_id=GO:0000166, GO:0000381, GO:0001111, GO:0001113, GO:0003677, GO:0004003, GO:0004386, GO:0005515, GO:0005524, GO:0005634, GO:0005675, GO:0006281, GO:0006289, GO:0006355, GO:0006366, GO:0006367, GO:0006974, GO:0009411, GO:0016787, GO:0032508, GO:0040008, GO:0042127, GO:0043140, GO:1903025;best_blast_hit_tair=N.A.;best_blast_hit_sprot=sp|Q02870|ERCC3_DROME DNA excision repair protein haywire;best_blast_hit_trembl_plants=tr|D8T4U7|D8T4U7_SELML Putative uncharacterized protein LjG1.1_chr3 PGSB three_prime_UTR 91161828 91162135 . - . , Extensin-like protein;interpro_id=N.A.;gene_ontology_id=GO:0005199, GO:0009664;best_blast_hit_tair=AT1G21310.1 extensin 3;best_blast_hit_sprot=sp|A8MUU9|YV023_HUMAN Putative uncharacterized protein ENSP00000383309;best_blast_hit_trembl_plants=tr|Q43682|Q43682_VIGUN Extensin-like protein LjG1.1_chr3 PGSB exon 91161828 91162219 . - .
LotjaGi3g1v0493400_LC	OG0014000	351: miR5796, novel_miRNA_41	Lj	novel_miRNA_41-5p	LjG1.1_chr3:91185759-91186130_iso-F1	circRNA	Lj		DNA excision repair protein haywire;interpro_id=N.A.;gene_ontology_id=GO:0000166, GO:0000381, GO:0001111, GO:0001113, GO:0003677, GO:0004003, GO:0004386, GO:0005515, GO:0005524, GO:0005634, GO:0005675, GO:0006281, GO:0006289, GO:0006355, GO:0006366, GO:0006367, GO:0006974, GO:0009411, GO:0016787, GO:0032508, GO:0040008, GO:0042127, GO:0043140, GO:1903025;best_blast_hit_tair=N.A.;best_blast_hit_sprot=sp|Q02870|ERCC3_DROME DNA excision repair protein haywire;best_blast_hit_trembl_plants=tr|D8T4U7|D8T4U7_SELML Putative uncharacterized protein LjG1.1_chr3 PGSB three_prime_UTR 91161828 91162135 . - . , Extensin-like protein;interpro_id=N.A.;gene_ontology_id=GO:0005199, GO:0009664;best_blast_hit_tair=AT1G21310.1 extensin 3;best_blast_hit_sprot=sp|A8MUU9|YV023_HUMAN Putative uncharacterized protein ENSP00000383309;best_blast_hit_trembl_plants=tr|Q43682|Q43682_VIGUN Extensin-like protein LjG1.1_chr3 PGSB exon 91161828 91162219 . - .
LotjaGi3g1v0493400_LC	OG0014000	297: miR4415	Lj	miR4415_2-3p	LjG1.1_chr3:91186914-91187150_iso-F1	circRNA	Lj		DNA excision repair protein haywire;interpro_id=N.A.;gene_ontology_id=GO:0000166, GO:0000381, GO:0001111, GO:0001113, GO:0003677, GO:0004003, GO:0004386, GO:0005515, GO:0005524, GO:0005634, GO:0005675, GO:0006281, GO:0006289, GO:0006355, GO:0006366, GO:0006367, GO:0006974, GO:0009411, GO:0016787, GO:0032508, GO:0040008, GO:0042127, GO:0043140, GO:1903025;best_blast_hit_tair=N.A.;best_blast_hit_sprot=sp|Q02870|ERCC3_DROME DNA excision repair protein haywire;best_blast_hit_trembl_plants=tr|D8T4U7|D8T4U7_SELML Putative uncharacterized protein LjG1.1_chr3 PGSB three_prime_UTR 91161828 91162135 . - . , Extensin-like protein;interpro_id=N.A.;gene_ontology_id=GO:0005199, GO:0009664;best_blast_hit_tair=AT1G21310.1 extensin 3;best_blast_hit_sprot=sp|A8MUU9|YV023_HUMAN Putative uncharacterized protein ENSP00000383309;best_blast_hit_trembl_plants=tr|Q43682|Q43682_VIGUN Extensin-like protein LjG1.1_chr3 PGSB exon 91161828 91162219 . - .
LotjaGi3g1v0493400_LC	OG0014000	543: miR408	Lj	miR408_1-3p	LjG1.1_chr3:91164018-91164095_iso-F1	circRNA	Lj		DNA excision repair protein haywire;interpro_id=N.A.;gene_ontology_id=GO:0000166, GO:0000381, GO:0001111, GO:0001113, GO:0003677, GO:0004003, GO:0004386, GO:0005515, GO:0005524, GO:0005634, GO:0005675, GO:0006281, GO:0006289, GO:0006355, GO:0006366, GO:0006367, GO:0006974, GO:0009411, GO:0016787, GO:0032508, GO:0040008, GO:0042127, GO:0043140, GO:1903025;best_blast_hit_tair=N.A.;best_blast_hit_sprot=sp|Q02870|ERCC3_DROME DNA excision repair protein haywire;best_blast_hit_trembl_plants=tr|D8T4U7|D8T4U7_SELML Putative uncharacterized protein LjG1.1_chr3 PGSB three_prime_UTR 91161828 91162135 . - . , Extensin-like protein;interpro_id=N.A.;gene_ontology_id=GO:0005199, GO:0009664;best_blast_hit_tair=AT1G21310.1 extensin 3;best_blast_hit_sprot=sp|A8MUU9|YV023_HUMAN Putative uncharacterized protein ENSP00000383309;best_blast_hit_trembl_plants=tr|Q43682|Q43682_VIGUN Extensin-like protein LjG1.1_chr3 PGSB exon 91161828 91162219 . - .
LotjaGi3g1v0493400_LC	OG0014000	450: novel_miRNA_49, novel_miRNA_50	Lj	novel_miRNA_50-3p	LjG1.1_chr3:91163922-91164284_iso-F1	circRNA	Lj		DNA excision repair protein haywire;interpro_id=N.A.;gene_ontology_id=GO:0000166, GO:0000381, GO:0001111, GO:0001113, GO:0003677, GO:0004003, GO:0004386, GO:0005515, GO:0005524, GO:0005634, GO:0005675, GO:0006281, GO:0006289, GO:0006355, GO:0006366, GO:0006367, GO:0006974, GO:0009411, GO:0016787, GO:0032508, GO:0040008, GO:0042127, GO:0043140, GO:1903025;best_blast_hit_tair=N.A.;best_blast_hit_sprot=sp|Q02870|ERCC3_DROME DNA excision repair protein haywire;best_blast_hit_trembl_plants=tr|D8T4U7|D8T4U7_SELML Putative uncharacterized protein LjG1.1_chr3 PGSB three_prime_UTR 91161828 91162135 . - . , Extensin-like protein;interpro_id=N.A.;gene_ontology_id=GO:0005199, GO:0009664;best_blast_hit_tair=AT1G21310.1 extensin 3;best_blast_hit_sprot=sp|A8MUU9|YV023_HUMAN Putative uncharacterized protein ENSP00000383309;best_blast_hit_trembl_plants=tr|Q43682|Q43682_VIGUN Extensin-like protein LjG1.1_chr3 PGSB exon 91161828 91162219 . - .
LotjaGi3g1v0493400_LC	OG0014000	273: miR11076	Lj	miR11076_2-3p	LjG1.1_chr3:91164591-91164830_iso-F1	circRNA	Lj		DNA excision repair protein haywire;interpro_id=N.A.;gene_ontology_id=GO:0000166, GO:0000381, GO:0001111, GO:0001113, GO:0003677, GO:0004003, GO:0004386, GO:0005515, GO:0005524, GO:0005634, GO:0005675, GO:0006281, GO:0006289, GO:0006355, GO:0006366, GO:0006367, GO:0006974, GO:0009411, GO:0016787, GO:0032508, GO:0040008, GO:0042127, GO:0043140, GO:1903025;best_blast_hit_tair=N.A.;best_blast_hit_sprot=sp|Q02870|ERCC3_DROME DNA excision repair protein haywire;best_blast_hit_trembl_plants=tr|D8T4U7|D8T4U7_SELML Putative uncharacterized protein LjG1.1_chr3 PGSB three_prime_UTR 91161828 91162135 . - . , Extensin-like protein;interpro_id=N.A.;gene_ontology_id=GO:0005199, GO:0009664;best_blast_hit_tair=AT1G21310.1 extensin 3;best_blast_hit_sprot=sp|A8MUU9|YV023_HUMAN Putative uncharacterized protein ENSP00000383309;best_blast_hit_trembl_plants=tr|Q43682|Q43682_VIGUN Extensin-like protein LjG1.1_chr3 PGSB exon 91161828 91162219 . - .
LotjaGi3g1v0493400_LC	OG0014000	546: novel_miRNA_30, novel_miRNA_31	Lj	novel_miRNA_30-3p	LjG1.1_chr3:91186632-91186979_iso-F1	circRNA	Lj		DNA excision repair protein haywire;interpro_id=N.A.;gene_ontology_id=GO:0000166, GO:0000381, GO:0001111, GO:0001113, GO:0003677, GO:0004003, GO:0004386, GO:0005515, GO:0005524, GO:0005634, GO:0005675, GO:0006281, GO:0006289, GO:0006355, GO:0006366, GO:0006367, GO:0006974, GO:0009411, GO:0016787, GO:0032508, GO:0040008, GO:0042127, GO:0043140, GO:1903025;best_blast_hit_tair=N.A.;best_blast_hit_sprot=sp|Q02870|ERCC3_DROME DNA excision repair protein haywire;best_blast_hit_trembl_plants=tr|D8T4U7|D8T4U7_SELML Putative uncharacterized protein LjG1.1_chr3 PGSB three_prime_UTR 91161828 91162135 . - . , Extensin-like protein;interpro_id=N.A.;gene_ontology_id=GO:0005199, GO:0009664;best_blast_hit_tair=AT1G21310.1 extensin 3;best_blast_hit_sprot=sp|A8MUU9|YV023_HUMAN Putative uncharacterized protein ENSP00000383309;best_blast_hit_trembl_plants=tr|Q43682|Q43682_VIGUN Extensin-like protein LjG1.1_chr3 PGSB exon 91161828 91162219 . - .
LotjaGi3g1v0493400_LC	OG0014000	26: miR164	Lj	miR164_10-3p	LjG1.1_chr3:91186335-91186640_iso-F1	circRNA_bsgMRE	Lj		DNA excision repair protein haywire;interpro_id=N.A.;gene_ontology_id=GO:0000166, GO:0000381, GO:0001111, GO:0001113, GO:0003677, GO:0004003, GO:0004386, GO:0005515, GO:0005524, GO:0005634, GO:0005675, GO:0006281, GO:0006289, GO:0006355, GO:0006366, GO:0006367, GO:0006974, GO:0009411, GO:0016787, GO:0032508, GO:0040008, GO:0042127, GO:0043140, GO:1903025;best_blast_hit_tair=N.A.;best_blast_hit_sprot=sp|Q02870|ERCC3_DROME DNA excision repair protein haywire;best_blast_hit_trembl_plants=tr|D8T4U7|D8T4U7_SELML Putative uncharacterized protein LjG1.1_chr3 PGSB three_prime_UTR 91161828 91162135 . - . , Extensin-like protein;interpro_id=N.A.;gene_ontology_id=GO:0005199, GO:0009664;best_blast_hit_tair=AT1G21310.1 extensin 3;best_blast_hit_sprot=sp|A8MUU9|YV023_HUMAN Putative uncharacterized protein ENSP00000383309;best_blast_hit_trembl_plants=tr|Q43682|Q43682_VIGUN Extensin-like protein LjG1.1_chr3 PGSB exon 91161828 91162219 . - .
LotjaGi3g1v0493400_LC	OG0014000	543: miR408	Lj	miR408_3-3p	LjG1.1_chr3:91164042-91164377_iso-F1	circRNA	Lj		DNA excision repair protein haywire;interpro_id=N.A.;gene_ontology_id=GO:0000166, GO:0000381, GO:0001111, GO:0001113, GO:0003677, GO:0004003, GO:0004386, GO:0005515, GO:0005524, GO:0005634, GO:0005675, GO:0006281, GO:0006289, GO:0006355, GO:0006366, GO:0006367, GO:0006974, GO:0009411, GO:0016787, GO:0032508, GO:0040008, GO:0042127, GO:0043140, GO:1903025;best_blast_hit_tair=N.A.;best_blast_hit_sprot=sp|Q02870|ERCC3_DROME DNA excision repair protein haywire;best_blast_hit_trembl_plants=tr|D8T4U7|D8T4U7_SELML Putative uncharacterized protein LjG1.1_chr3 PGSB three_prime_UTR 91161828 91162135 . - . , Extensin-like protein;interpro_id=N.A.;gene_ontology_id=GO:0005199, GO:0009664;best_blast_hit_tair=AT1G21310.1 extensin 3;best_blast_hit_sprot=sp|A8MUU9|YV023_HUMAN Putative uncharacterized protein ENSP00000383309;best_blast_hit_trembl_plants=tr|Q43682|Q43682_VIGUN Extensin-like protein LjG1.1_chr3 PGSB exon 91161828 91162219 . - .
LotjaGi3g1v0493400_LC	OG0014000	165: miR5225	Lj	miR5225_1-3p	LjG1.1_chr3:91164789-91164954_iso-F1	circRNA	Lj		DNA excision repair protein haywire;interpro_id=N.A.;gene_ontology_id=GO:0000166, GO:0000381, GO:0001111, GO:0001113, GO:0003677, GO:0004003, GO:0004386, GO:0005515, GO:0005524, GO:0005634, GO:0005675, GO:0006281, GO:0006289, GO:0006355, GO:0006366, GO:0006367, GO:0006974, GO:0009411, GO:0016787, GO:0032508, GO:0040008, GO:0042127, GO:0043140, GO:1903025;best_blast_hit_tair=N.A.;best_blast_hit_sprot=sp|Q02870|ERCC3_DROME DNA excision repair protein haywire;best_blast_hit_trembl_plants=tr|D8T4U7|D8T4U7_SELML Putative uncharacterized protein LjG1.1_chr3 PGSB three_prime_UTR 91161828 91162135 . - . , Extensin-like protein;interpro_id=N.A.;gene_ontology_id=GO:0005199, GO:0009664;best_blast_hit_tair=AT1G21310.1 extensin 3;best_blast_hit_sprot=sp|A8MUU9|YV023_HUMAN Putative uncharacterized protein ENSP00000383309;best_blast_hit_trembl_plants=tr|Q43682|Q43682_VIGUN Extensin-like protein LjG1.1_chr3 PGSB exon 91161828 91162219 . - .
LotjaGi3g1v0493400_LC	OG0014000	165: miR5225	Lj	miR5225_1-3p	LjG1.1_chr3:91164807-91164998_iso-F1	circRNA	Lj		DNA excision repair protein haywire;interpro_id=N.A.;gene_ontology_id=GO:0000166, GO:0000381, GO:0001111, GO:0001113, GO:0003677, GO:0004003, GO:0004386, GO:0005515, GO:0005524, GO:0005634, GO:0005675, GO:0006281, GO:0006289, GO:0006355, GO:0006366, GO:0006367, GO:0006974, GO:0009411, GO:0016787, GO:0032508, GO:0040008, GO:0042127, GO:0043140, GO:1903025;best_blast_hit_tair=N.A.;best_blast_hit_sprot=sp|Q02870|ERCC3_DROME DNA excision repair protein haywire;best_blast_hit_trembl_plants=tr|D8T4U7|D8T4U7_SELML Putative uncharacterized protein LjG1.1_chr3 PGSB three_prime_UTR 91161828 91162135 . - . , Extensin-like protein;interpro_id=N.A.;gene_ontology_id=GO:0005199, GO:0009664;best_blast_hit_tair=AT1G21310.1 extensin 3;best_blast_hit_sprot=sp|A8MUU9|YV023_HUMAN Putative uncharacterized protein ENSP00000383309;best_blast_hit_trembl_plants=tr|Q43682|Q43682_VIGUN Extensin-like protein LjG1.1_chr3 PGSB exon 91161828 91162219 . - .
LotjaGi3g1v0493400_LC	OG0014000	737: novel_miRNA_11	Lj	novel_miRNA_11-3p	LjG1.1_chr3:91164009-91186040_iso-F1	circRNA_bsgMRE	Lj		DNA excision repair protein haywire;interpro_id=N.A.;gene_ontology_id=GO:0000166, GO:0000381, GO:0001111, GO:0001113, GO:0003677, GO:0004003, GO:0004386, GO:0005515, GO:0005524, GO:0005634, GO:0005675, GO:0006281, GO:0006289, GO:0006355, GO:0006366, GO:0006367, GO:0006974, GO:0009411, GO:0016787, GO:0032508, GO:0040008, GO:0042127, GO:0043140, GO:1903025;best_blast_hit_tair=N.A.;best_blast_hit_sprot=sp|Q02870|ERCC3_DROME DNA excision repair protein haywire;best_blast_hit_trembl_plants=tr|D8T4U7|D8T4U7_SELML Putative uncharacterized protein LjG1.1_chr3 PGSB three_prime_UTR 91161828 91162135 . - . , Extensin-like protein;interpro_id=N.A.;gene_ontology_id=GO:0005199, GO:0009664;best_blast_hit_tair=AT1G21310.1 extensin 3;best_blast_hit_sprot=sp|A8MUU9|YV023_HUMAN Putative uncharacterized protein ENSP00000383309;best_blast_hit_trembl_plants=tr|Q43682|Q43682_VIGUN Extensin-like protein LjG1.1_chr3 PGSB exon 91161828 91162219 . - .
LotjaGi3g1v0493400_LC	OG0014000	546: novel_miRNA_30, novel_miRNA_31	Lj	novel_miRNA_30-3p	LjG1.1_chr3:91186821-91187111_iso-F1	circRNA_bsgMRE	Lj		DNA excision repair protein haywire;interpro_id=N.A.;gene_ontology_id=GO:0000166, GO:0000381, GO:0001111, GO:0001113, GO:0003677, GO:0004003, GO:0004386, GO:0005515, GO:0005524, GO:0005634, GO:0005675, GO:0006281, GO:0006289, GO:0006355, GO:0006366, GO:0006367, GO:0006974, GO:0009411, GO:0016787, GO:0032508, GO:0040008, GO:0042127, GO:0043140, GO:1903025;best_blast_hit_tair=N.A.;best_blast_hit_sprot=sp|Q02870|ERCC3_DROME DNA excision repair protein haywire;best_blast_hit_trembl_plants=tr|D8T4U7|D8T4U7_SELML Putative uncharacterized protein LjG1.1_chr3 PGSB three_prime_UTR 91161828 91162135 . - . , Extensin-like protein;interpro_id=N.A.;gene_ontology_id=GO:0005199, GO:0009664;best_blast_hit_tair=AT1G21310.1 extensin 3;best_blast_hit_sprot=sp|A8MUU9|YV023_HUMAN Putative uncharacterized protein ENSP00000383309;best_blast_hit_trembl_plants=tr|Q43682|Q43682_VIGUN Extensin-like protein LjG1.1_chr3 PGSB exon 91161828 91162219 . - .
LotjaGi3g1v0493400_LC	OG0014000	543: miR408	Lj	miR408_1-3p	LjG1.1_chr3:91163904-91164137_iso-F1	circRNA	Lj		DNA excision repair protein haywire;interpro_id=N.A.;gene_ontology_id=GO:0000166, GO:0000381, GO:0001111, GO:0001113, GO:0003677, GO:0004003, GO:0004386, GO:0005515, GO:0005524, GO:0005634, GO:0005675, GO:0006281, GO:0006289, GO:0006355, GO:0006366, GO:0006367, GO:0006974, GO:0009411, GO:0016787, GO:0032508, GO:0040008, GO:0042127, GO:0043140, GO:1903025;best_blast_hit_tair=N.A.;best_blast_hit_sprot=sp|Q02870|ERCC3_DROME DNA excision repair protein haywire;best_blast_hit_trembl_plants=tr|D8T4U7|D8T4U7_SELML Putative uncharacterized protein LjG1.1_chr3 PGSB three_prime_UTR 91161828 91162135 . - . , Extensin-like protein;interpro_id=N.A.;gene_ontology_id=GO:0005199, GO:0009664;best_blast_hit_tair=AT1G21310.1 extensin 3;best_blast_hit_sprot=sp|A8MUU9|YV023_HUMAN Putative uncharacterized protein ENSP00000383309;best_blast_hit_trembl_plants=tr|Q43682|Q43682_VIGUN Extensin-like protein LjG1.1_chr3 PGSB exon 91161828 91162219 . - .
LotjaGi3g1v0493400_LC	OG0014000	543: miR408	Lj	miR408_1-3p	LjG1.1_chr3:91164042-91164377_iso-F1	circRNA	Lj		DNA excision repair protein haywire;interpro_id=N.A.;gene_ontology_id=GO:0000166, GO:0000381, GO:0001111, GO:0001113, GO:0003677, GO:0004003, GO:0004386, GO:0005515, GO:0005524, GO:0005634, GO:0005675, GO:0006281, GO:0006289, GO:0006355, GO:0006366, GO:0006367, GO:0006974, GO:0009411, GO:0016787, GO:0032508, GO:0040008, GO:0042127, GO:0043140, GO:1903025;best_blast_hit_tair=N.A.;best_blast_hit_sprot=sp|Q02870|ERCC3_DROME DNA excision repair protein haywire;best_blast_hit_trembl_plants=tr|D8T4U7|D8T4U7_SELML Putative uncharacterized protein LjG1.1_chr3 PGSB three_prime_UTR 91161828 91162135 . - . , Extensin-like protein;interpro_id=N.A.;gene_ontology_id=GO:0005199, GO:0009664;best_blast_hit_tair=AT1G21310.1 extensin 3;best_blast_hit_sprot=sp|A8MUU9|YV023_HUMAN Putative uncharacterized protein ENSP00000383309;best_blast_hit_trembl_plants=tr|Q43682|Q43682_VIGUN Extensin-like protein LjG1.1_chr3 PGSB exon 91161828 91162219 . - .
LotjaGi3g1v0493400_LC	OG0014000	273: miR11076	Lj	miR11076_2-3p	LjG1.1_chr3:91164669-91164878_iso-F1	circRNA	Lj		DNA excision repair protein haywire;interpro_id=N.A.;gene_ontology_id=GO:0000166, GO:0000381, GO:0001111, GO:0001113, GO:0003677, GO:0004003, GO:0004386, GO:0005515, GO:0005524, GO:0005634, GO:0005675, GO:0006281, GO:0006289, GO:0006355, GO:0006366, GO:0006367, GO:0006974, GO:0009411, GO:0016787, GO:0032508, GO:0040008, GO:0042127, GO:0043140, GO:1903025;best_blast_hit_tair=N.A.;best_blast_hit_sprot=sp|Q02870|ERCC3_DROME DNA excision repair protein haywire;best_blast_hit_trembl_plants=tr|D8T4U7|D8T4U7_SELML Putative uncharacterized protein LjG1.1_chr3 PGSB three_prime_UTR 91161828 91162135 . - . , Extensin-like protein;interpro_id=N.A.;gene_ontology_id=GO:0005199, GO:0009664;best_blast_hit_tair=AT1G21310.1 extensin 3;best_blast_hit_sprot=sp|A8MUU9|YV023_HUMAN Putative uncharacterized protein ENSP00000383309;best_blast_hit_trembl_plants=tr|Q43682|Q43682_VIGUN Extensin-like protein LjG1.1_chr3 PGSB exon 91161828 91162219 . - .
LotjaGi3g1v0493400_LC	OG0014000	543: miR408	Lj	miR408_3-3p	LjG1.1_chr3:91164024-91186640_iso-F1	circRNA	Lj		DNA excision repair protein haywire;interpro_id=N.A.;gene_ontology_id=GO:0000166, GO:0000381, GO:0001111, GO:0001113, GO:0003677, GO:0004003, GO:0004386, GO:0005515, GO:0005524, GO:0005634, GO:0005675, GO:0006281, GO:0006289, GO:0006355, GO:0006366, GO:0006367, GO:0006974, GO:0009411, GO:0016787, GO:0032508, GO:0040008, GO:0042127, GO:0043140, GO:1903025;best_blast_hit_tair=N.A.;best_blast_hit_sprot=sp|Q02870|ERCC3_DROME DNA excision repair protein haywire;best_blast_hit_trembl_plants=tr|D8T4U7|D8T4U7_SELML Putative uncharacterized protein LjG1.1_chr3 PGSB three_prime_UTR 91161828 91162135 . - . , Extensin-like protein;interpro_id=N.A.;gene_ontology_id=GO:0005199, GO:0009664;best_blast_hit_tair=AT1G21310.1 extensin 3;best_blast_hit_sprot=sp|A8MUU9|YV023_HUMAN Putative uncharacterized protein ENSP00000383309;best_blast_hit_trembl_plants=tr|Q43682|Q43682_VIGUN Extensin-like protein LjG1.1_chr3 PGSB exon 91161828 91162219 . - .
LotjaGi3g1v0493400_LC	OG0014000	273: miR11076	Lj	miR11076_2-3p	LjG1.1_chr3:91164669-91164857_iso-F1	circRNA	Lj		DNA excision repair protein haywire;interpro_id=N.A.;gene_ontology_id=GO:0000166, GO:0000381, GO:0001111, GO:0001113, GO:0003677, GO:0004003, GO:0004386, GO:0005515, GO:0005524, GO:0005634, GO:0005675, GO:0006281, GO:0006289, GO:0006355, GO:0006366, GO:0006367, GO:0006974, GO:0009411, GO:0016787, GO:0032508, GO:0040008, GO:0042127, GO:0043140, GO:1903025;best_blast_hit_tair=N.A.;best_blast_hit_sprot=sp|Q02870|ERCC3_DROME DNA excision repair protein haywire;best_blast_hit_trembl_plants=tr|D8T4U7|D8T4U7_SELML Putative uncharacterized protein LjG1.1_chr3 PGSB three_prime_UTR 91161828 91162135 . - . , Extensin-like protein;interpro_id=N.A.;gene_ontology_id=GO:0005199, GO:0009664;best_blast_hit_tair=AT1G21310.1 extensin 3;best_blast_hit_sprot=sp|A8MUU9|YV023_HUMAN Putative uncharacterized protein ENSP00000383309;best_blast_hit_trembl_plants=tr|Q43682|Q43682_VIGUN Extensin-like protein LjG1.1_chr3 PGSB exon 91161828 91162219 . - .
LotjaGi3g1v0493400_LC	OG0014000	450: novel_miRNA_49, novel_miRNA_50	Lj	novel_miRNA_50-3p	LjG1.1_chr3:91164000-91164257_iso-F1	circRNA	Lj		DNA excision repair protein haywire;interpro_id=N.A.;gene_ontology_id=GO:0000166, GO:0000381, GO:0001111, GO:0001113, GO:0003677, GO:0004003, GO:0004386, GO:0005515, GO:0005524, GO:0005634, GO:0005675, GO:0006281, GO:0006289, GO:0006355, GO:0006366, GO:0006367, GO:0006974, GO:0009411, GO:0016787, GO:0032508, GO:0040008, GO:0042127, GO:0043140, GO:1903025;best_blast_hit_tair=N.A.;best_blast_hit_sprot=sp|Q02870|ERCC3_DROME DNA excision repair protein haywire;best_blast_hit_trembl_plants=tr|D8T4U7|D8T4U7_SELML Putative uncharacterized protein LjG1.1_chr3 PGSB three_prime_UTR 91161828 91162135 . - . , Extensin-like protein;interpro_id=N.A.;gene_ontology_id=GO:0005199, GO:0009664;best_blast_hit_tair=AT1G21310.1 extensin 3;best_blast_hit_sprot=sp|A8MUU9|YV023_HUMAN Putative uncharacterized protein ENSP00000383309;best_blast_hit_trembl_plants=tr|Q43682|Q43682_VIGUN Extensin-like protein LjG1.1_chr3 PGSB exon 91161828 91162219 . - .
LotjaGi3g1v0493400_LC	OG0014000	273: miR11076	Lj	miR11076_1-3p	LjG1.1_chr3:91164669-91164950_iso-F1	circRNA	Lj		DNA excision repair protein haywire;interpro_id=N.A.;gene_ontology_id=GO:0000166, GO:0000381, GO:0001111, GO:0001113, GO:0003677, GO:0004003, GO:0004386, GO:0005515, GO:0005524, GO:0005634, GO:0005675, GO:0006281, GO:0006289, GO:0006355, GO:0006366, GO:0006367, GO:0006974, GO:0009411, GO:0016787, GO:0032508, GO:0040008, GO:0042127, GO:0043140, GO:1903025;best_blast_hit_tair=N.A.;best_blast_hit_sprot=sp|Q02870|ERCC3_DROME DNA excision repair protein haywire;best_blast_hit_trembl_plants=tr|D8T4U7|D8T4U7_SELML Putative uncharacterized protein LjG1.1_chr3 PGSB three_prime_UTR 91161828 91162135 . - . , Extensin-like protein;interpro_id=N.A.;gene_ontology_id=GO:0005199, GO:0009664;best_blast_hit_tair=AT1G21310.1 extensin 3;best_blast_hit_sprot=sp|A8MUU9|YV023_HUMAN Putative uncharacterized protein ENSP00000383309;best_blast_hit_trembl_plants=tr|Q43682|Q43682_VIGUN Extensin-like protein LjG1.1_chr3 PGSB exon 91161828 91162219 . - .
LotjaGi3g1v0493400_LC	OG0014000	273: miR11076	Lj	miR11076_1-3p	LjG1.1_chr3:91164522-91164812_iso-F1	circRNA	Lj		DNA excision repair protein haywire;interpro_id=N.A.;gene_ontology_id=GO:0000166, GO:0000381, GO:0001111, GO:0001113, GO:0003677, GO:0004003, GO:0004386, GO:0005515, GO:0005524, GO:0005634, GO:0005675, GO:0006281, GO:0006289, GO:0006355, GO:0006366, GO:0006367, GO:0006974, GO:0009411, GO:0016787, GO:0032508, GO:0040008, GO:0042127, GO:0043140, GO:1903025;best_blast_hit_tair=N.A.;best_blast_hit_sprot=sp|Q02870|ERCC3_DROME DNA excision repair protein haywire;best_blast_hit_trembl_plants=tr|D8T4U7|D8T4U7_SELML Putative uncharacterized protein LjG1.1_chr3 PGSB three_prime_UTR 91161828 91162135 . - . , Extensin-like protein;interpro_id=N.A.;gene_ontology_id=GO:0005199, GO:0009664;best_blast_hit_tair=AT1G21310.1 extensin 3;best_blast_hit_sprot=sp|A8MUU9|YV023_HUMAN Putative uncharacterized protein ENSP00000383309;best_blast_hit_trembl_plants=tr|Q43682|Q43682_VIGUN Extensin-like protein LjG1.1_chr3 PGSB exon 91161828 91162219 . - .
LotjaGi3g1v0493400_LC	OG0014000	543: miR408	Lj	miR408_3-3p	LjG1.1_chr3:91163991-91164203_iso-F1	circRNA	Lj		DNA excision repair protein haywire;interpro_id=N.A.;gene_ontology_id=GO:0000166, GO:0000381, GO:0001111, GO:0001113, GO:0003677, GO:0004003, GO:0004386, GO:0005515, GO:0005524, GO:0005634, GO:0005675, GO:0006281, GO:0006289, GO:0006355, GO:0006366, GO:0006367, GO:0006974, GO:0009411, GO:0016787, GO:0032508, GO:0040008, GO:0042127, GO:0043140, GO:1903025;best_blast_hit_tair=N.A.;best_blast_hit_sprot=sp|Q02870|ERCC3_DROME DNA excision repair protein haywire;best_blast_hit_trembl_plants=tr|D8T4U7|D8T4U7_SELML Putative uncharacterized protein LjG1.1_chr3 PGSB three_prime_UTR 91161828 91162135 . - . , Extensin-like protein;interpro_id=N.A.;gene_ontology_id=GO:0005199, GO:0009664;best_blast_hit_tair=AT1G21310.1 extensin 3;best_blast_hit_sprot=sp|A8MUU9|YV023_HUMAN Putative uncharacterized protein ENSP00000383309;best_blast_hit_trembl_plants=tr|Q43682|Q43682_VIGUN Extensin-like protein LjG1.1_chr3 PGSB exon 91161828 91162219 . - .
LotjaGi3g1v0493400_LC	OG0014000	543: miR408	Lj	miR408_1-3p	LjG1.1_chr3:91164000-91164257_iso-F1	circRNA	Lj		DNA excision repair protein haywire;interpro_id=N.A.;gene_ontology_id=GO:0000166, GO:0000381, GO:0001111, GO:0001113, GO:0003677, GO:0004003, GO:0004386, GO:0005515, GO:0005524, GO:0005634, GO:0005675, GO:0006281, GO:0006289, GO:0006355, GO:0006366, GO:0006367, GO:0006974, GO:0009411, GO:0016787, GO:0032508, GO:0040008, GO:0042127, GO:0043140, GO:1903025;best_blast_hit_tair=N.A.;best_blast_hit_sprot=sp|Q02870|ERCC3_DROME DNA excision repair protein haywire;best_blast_hit_trembl_plants=tr|D8T4U7|D8T4U7_SELML Putative uncharacterized protein LjG1.1_chr3 PGSB three_prime_UTR 91161828 91162135 . - . , Extensin-like protein;interpro_id=N.A.;gene_ontology_id=GO:0005199, GO:0009664;best_blast_hit_tair=AT1G21310.1 extensin 3;best_blast_hit_sprot=sp|A8MUU9|YV023_HUMAN Putative uncharacterized protein ENSP00000383309;best_blast_hit_trembl_plants=tr|Q43682|Q43682_VIGUN Extensin-like protein LjG1.1_chr3 PGSB exon 91161828 91162219 . - .
LotjaGi3g1v0493400_LC	OG0014000	543: miR408	Lj	miR408_3-3p	LjG1.1_chr3:91163949-91164332_iso-F1	circRNA	Lj		DNA excision repair protein haywire;interpro_id=N.A.;gene_ontology_id=GO:0000166, GO:0000381, GO:0001111, GO:0001113, GO:0003677, GO:0004003, GO:0004386, GO:0005515, GO:0005524, GO:0005634, GO:0005675, GO:0006281, GO:0006289, GO:0006355, GO:0006366, GO:0006367, GO:0006974, GO:0009411, GO:0016787, GO:0032508, GO:0040008, GO:0042127, GO:0043140, GO:1903025;best_blast_hit_tair=N.A.;best_blast_hit_sprot=sp|Q02870|ERCC3_DROME DNA excision repair protein haywire;best_blast_hit_trembl_plants=tr|D8T4U7|D8T4U7_SELML Putative uncharacterized protein LjG1.1_chr3 PGSB three_prime_UTR 91161828 91162135 . - . , Extensin-like protein;interpro_id=N.A.;gene_ontology_id=GO:0005199, GO:0009664;best_blast_hit_tair=AT1G21310.1 extensin 3;best_blast_hit_sprot=sp|A8MUU9|YV023_HUMAN Putative uncharacterized protein ENSP00000383309;best_blast_hit_trembl_plants=tr|Q43682|Q43682_VIGUN Extensin-like protein LjG1.1_chr3 PGSB exon 91161828 91162219 . - .
LotjaGi3g1v0493400_LC	OG0014000	273: miR11076	Lj	miR11076_2-3p	LjG1.1_chr3:91164669-91164860_iso-F1	circRNA	Lj		DNA excision repair protein haywire;interpro_id=N.A.;gene_ontology_id=GO:0000166, GO:0000381, GO:0001111, GO:0001113, GO:0003677, GO:0004003, GO:0004386, GO:0005515, GO:0005524, GO:0005634, GO:0005675, GO:0006281, GO:0006289, GO:0006355, GO:0006366, GO:0006367, GO:0006974, GO:0009411, GO:0016787, GO:0032508, GO:0040008, GO:0042127, GO:0043140, GO:1903025;best_blast_hit_tair=N.A.;best_blast_hit_sprot=sp|Q02870|ERCC3_DROME DNA excision repair protein haywire;best_blast_hit_trembl_plants=tr|D8T4U7|D8T4U7_SELML Putative uncharacterized protein LjG1.1_chr3 PGSB three_prime_UTR 91161828 91162135 . - . , Extensin-like protein;interpro_id=N.A.;gene_ontology_id=GO:0005199, GO:0009664;best_blast_hit_tair=AT1G21310.1 extensin 3;best_blast_hit_sprot=sp|A8MUU9|YV023_HUMAN Putative uncharacterized protein ENSP00000383309;best_blast_hit_trembl_plants=tr|Q43682|Q43682_VIGUN Extensin-like protein LjG1.1_chr3 PGSB exon 91161828 91162219 . - .
LotjaGi3g1v0493400_LC	OG0014000	26: miR164	Lj	miR164_10-3p	LjG1.1_chr3:91186335-91186475_iso-F1	circRNA_bsgMRE	Lj		DNA excision repair protein haywire;interpro_id=N.A.;gene_ontology_id=GO:0000166, GO:0000381, GO:0001111, GO:0001113, GO:0003677, GO:0004003, GO:0004386, GO:0005515, GO:0005524, GO:0005634, GO:0005675, GO:0006281, GO:0006289, GO:0006355, GO:0006366, GO:0006367, GO:0006974, GO:0009411, GO:0016787, GO:0032508, GO:0040008, GO:0042127, GO:0043140, GO:1903025;best_blast_hit_tair=N.A.;best_blast_hit_sprot=sp|Q02870|ERCC3_DROME DNA excision repair protein haywire;best_blast_hit_trembl_plants=tr|D8T4U7|D8T4U7_SELML Putative uncharacterized protein LjG1.1_chr3 PGSB three_prime_UTR 91161828 91162135 . - . , Extensin-like protein;interpro_id=N.A.;gene_ontology_id=GO:0005199, GO:0009664;best_blast_hit_tair=AT1G21310.1 extensin 3;best_blast_hit_sprot=sp|A8MUU9|YV023_HUMAN Putative uncharacterized protein ENSP00000383309;best_blast_hit_trembl_plants=tr|Q43682|Q43682_VIGUN Extensin-like protein LjG1.1_chr3 PGSB exon 91161828 91162219 . - .
LotjaGi3g1v0493400_LC	OG0014000	543: miR408	Lj	miR408_1-3p	LjG1.1_chr3:91163922-91164284_iso-F1	circRNA	Lj		DNA excision repair protein haywire;interpro_id=N.A.;gene_ontology_id=GO:0000166, GO:0000381, GO:0001111, GO:0001113, GO:0003677, GO:0004003, GO:0004386, GO:0005515, GO:0005524, GO:0005634, GO:0005675, GO:0006281, GO:0006289, GO:0006355, GO:0006366, GO:0006367, GO:0006974, GO:0009411, GO:0016787, GO:0032508, GO:0040008, GO:0042127, GO:0043140, GO:1903025;best_blast_hit_tair=N.A.;best_blast_hit_sprot=sp|Q02870|ERCC3_DROME DNA excision repair protein haywire;best_blast_hit_trembl_plants=tr|D8T4U7|D8T4U7_SELML Putative uncharacterized protein LjG1.1_chr3 PGSB three_prime_UTR 91161828 91162135 . - . , Extensin-like protein;interpro_id=N.A.;gene_ontology_id=GO:0005199, GO:0009664;best_blast_hit_tair=AT1G21310.1 extensin 3;best_blast_hit_sprot=sp|A8MUU9|YV023_HUMAN Putative uncharacterized protein ENSP00000383309;best_blast_hit_trembl_plants=tr|Q43682|Q43682_VIGUN Extensin-like protein LjG1.1_chr3 PGSB exon 91161828 91162219 . - .
LotjaGi3g1v0493400_LC	OG0014000	543: miR408	Lj	miR408_1-3p	LjG1.1_chr3:91163887-91164158_iso-F1	circRNA	Lj		DNA excision repair protein haywire;interpro_id=N.A.;gene_ontology_id=GO:0000166, GO:0000381, GO:0001111, GO:0001113, GO:0003677, GO:0004003, GO:0004386, GO:0005515, GO:0005524, GO:0005634, GO:0005675, GO:0006281, GO:0006289, GO:0006355, GO:0006366, GO:0006367, GO:0006974, GO:0009411, GO:0016787, GO:0032508, GO:0040008, GO:0042127, GO:0043140, GO:1903025;best_blast_hit_tair=N.A.;best_blast_hit_sprot=sp|Q02870|ERCC3_DROME DNA excision repair protein haywire;best_blast_hit_trembl_plants=tr|D8T4U7|D8T4U7_SELML Putative uncharacterized protein LjG1.1_chr3 PGSB three_prime_UTR 91161828 91162135 . - . , Extensin-like protein;interpro_id=N.A.;gene_ontology_id=GO:0005199, GO:0009664;best_blast_hit_tair=AT1G21310.1 extensin 3;best_blast_hit_sprot=sp|A8MUU9|YV023_HUMAN Putative uncharacterized protein ENSP00000383309;best_blast_hit_trembl_plants=tr|Q43682|Q43682_VIGUN Extensin-like protein LjG1.1_chr3 PGSB exon 91161828 91162219 . - .
LotjaGi3g1v0493400_LC	OG0014000	543: miR408	Lj	miR408_3-3p	LjG1.1_chr3:91164024-91164302_iso-F1	circRNA	Lj		DNA excision repair protein haywire;interpro_id=N.A.;gene_ontology_id=GO:0000166, GO:0000381, GO:0001111, GO:0001113, GO:0003677, GO:0004003, GO:0004386, GO:0005515, GO:0005524, GO:0005634, GO:0005675, GO:0006281, GO:0006289, GO:0006355, GO:0006366, GO:0006367, GO:0006974, GO:0009411, GO:0016787, GO:0032508, GO:0040008, GO:0042127, GO:0043140, GO:1903025;best_blast_hit_tair=N.A.;best_blast_hit_sprot=sp|Q02870|ERCC3_DROME DNA excision repair protein haywire;best_blast_hit_trembl_plants=tr|D8T4U7|D8T4U7_SELML Putative uncharacterized protein LjG1.1_chr3 PGSB three_prime_UTR 91161828 91162135 . - . , Extensin-like protein;interpro_id=N.A.;gene_ontology_id=GO:0005199, GO:0009664;best_blast_hit_tair=AT1G21310.1 extensin 3;best_blast_hit_sprot=sp|A8MUU9|YV023_HUMAN Putative uncharacterized protein ENSP00000383309;best_blast_hit_trembl_plants=tr|Q43682|Q43682_VIGUN Extensin-like protein LjG1.1_chr3 PGSB exon 91161828 91162219 . - .
LotjaGi3g1v0493400_LC	OG0014000	543: miR408	Lj	miR408_3-3p	LjG1.1_chr3:91164054-91164203_iso-F1	circRNA	Lj		DNA excision repair protein haywire;interpro_id=N.A.;gene_ontology_id=GO:0000166, GO:0000381, GO:0001111, GO:0001113, GO:0003677, GO:0004003, GO:0004386, GO:0005515, GO:0005524, GO:0005634, GO:0005675, GO:0006281, GO:0006289, GO:0006355, GO:0006366, GO:0006367, GO:0006974, GO:0009411, GO:0016787, GO:0032508, GO:0040008, GO:0042127, GO:0043140, GO:1903025;best_blast_hit_tair=N.A.;best_blast_hit_sprot=sp|Q02870|ERCC3_DROME DNA excision repair protein haywire;best_blast_hit_trembl_plants=tr|D8T4U7|D8T4U7_SELML Putative uncharacterized protein LjG1.1_chr3 PGSB three_prime_UTR 91161828 91162135 . - . , Extensin-like protein;interpro_id=N.A.;gene_ontology_id=GO:0005199, GO:0009664;best_blast_hit_tair=AT1G21310.1 extensin 3;best_blast_hit_sprot=sp|A8MUU9|YV023_HUMAN Putative uncharacterized protein ENSP00000383309;best_blast_hit_trembl_plants=tr|Q43682|Q43682_VIGUN Extensin-like protein LjG1.1_chr3 PGSB exon 91161828 91162219 . - .
LotjaGi3g1v0493400_LC	OG0014000	543: miR408	Lj	miR408_1-3p	LjG1.1_chr3:91164018-91164203_iso-F1	circRNA	Lj		DNA excision repair protein haywire;interpro_id=N.A.;gene_ontology_id=GO:0000166, GO:0000381, GO:0001111, GO:0001113, GO:0003677, GO:0004003, GO:0004386, GO:0005515, GO:0005524, GO:0005634, GO:0005675, GO:0006281, GO:0006289, GO:0006355, GO:0006366, GO:0006367, GO:0006974, GO:0009411, GO:0016787, GO:0032508, GO:0040008, GO:0042127, GO:0043140, GO:1903025;best_blast_hit_tair=N.A.;best_blast_hit_sprot=sp|Q02870|ERCC3_DROME DNA excision repair protein haywire;best_blast_hit_trembl_plants=tr|D8T4U7|D8T4U7_SELML Putative uncharacterized protein LjG1.1_chr3 PGSB three_prime_UTR 91161828 91162135 . - . , Extensin-like protein;interpro_id=N.A.;gene_ontology_id=GO:0005199, GO:0009664;best_blast_hit_tair=AT1G21310.1 extensin 3;best_blast_hit_sprot=sp|A8MUU9|YV023_HUMAN Putative uncharacterized protein ENSP00000383309;best_blast_hit_trembl_plants=tr|Q43682|Q43682_VIGUN Extensin-like protein LjG1.1_chr3 PGSB exon 91161828 91162219 . - .
LotjaGi3g1v0493400_LC	OG0014000	273: miR11076	Lj	miR11076_2-3p	LjG1.1_chr3:91164669-91164809_iso-F1	circRNA	Lj		DNA excision repair protein haywire;interpro_id=N.A.;gene_ontology_id=GO:0000166, GO:0000381, GO:0001111, GO:0001113, GO:0003677, GO:0004003, GO:0004386, GO:0005515, GO:0005524, GO:0005634, GO:0005675, GO:0006281, GO:0006289, GO:0006355, GO:0006366, GO:0006367, GO:0006974, GO:0009411, GO:0016787, GO:0032508, GO:0040008, GO:0042127, GO:0043140, GO:1903025;best_blast_hit_tair=N.A.;best_blast_hit_sprot=sp|Q02870|ERCC3_DROME DNA excision repair protein haywire;best_blast_hit_trembl_plants=tr|D8T4U7|D8T4U7_SELML Putative uncharacterized protein LjG1.1_chr3 PGSB three_prime_UTR 91161828 91162135 . - . , Extensin-like protein;interpro_id=N.A.;gene_ontology_id=GO:0005199, GO:0009664;best_blast_hit_tair=AT1G21310.1 extensin 3;best_blast_hit_sprot=sp|A8MUU9|YV023_HUMAN Putative uncharacterized protein ENSP00000383309;best_blast_hit_trembl_plants=tr|Q43682|Q43682_VIGUN Extensin-like protein LjG1.1_chr3 PGSB exon 91161828 91162219 . - .
LotjaGi3g1v0493400_LC	OG0014000	26: miR164	Lj	miR164_10-3p	LjG1.1_chr3:91186113-91186403_iso-F1	circRNA	Lj		DNA excision repair protein haywire;interpro_id=N.A.;gene_ontology_id=GO:0000166, GO:0000381, GO:0001111, GO:0001113, GO:0003677, GO:0004003, GO:0004386, GO:0005515, GO:0005524, GO:0005634, GO:0005675, GO:0006281, GO:0006289, GO:0006355, GO:0006366, GO:0006367, GO:0006974, GO:0009411, GO:0016787, GO:0032508, GO:0040008, GO:0042127, GO:0043140, GO:1903025;best_blast_hit_tair=N.A.;best_blast_hit_sprot=sp|Q02870|ERCC3_DROME DNA excision repair protein haywire;best_blast_hit_trembl_plants=tr|D8T4U7|D8T4U7_SELML Putative uncharacterized protein LjG1.1_chr3 PGSB three_prime_UTR 91161828 91162135 . - . , Extensin-like protein;interpro_id=N.A.;gene_ontology_id=GO:0005199, GO:0009664;best_blast_hit_tair=AT1G21310.1 extensin 3;best_blast_hit_sprot=sp|A8MUU9|YV023_HUMAN Putative uncharacterized protein ENSP00000383309;best_blast_hit_trembl_plants=tr|Q43682|Q43682_VIGUN Extensin-like protein LjG1.1_chr3 PGSB exon 91161828 91162219 . - .
LotjaGi3g1v0493400_LC	OG0014000	26: miR164	Lj	miR164_10-3p	LjG1.1_chr3:91186266-91186673_iso-F1	circRNA	Lj		DNA excision repair protein haywire;interpro_id=N.A.;gene_ontology_id=GO:0000166, GO:0000381, GO:0001111, GO:0001113, GO:0003677, GO:0004003, GO:0004386, GO:0005515, GO:0005524, GO:0005634, GO:0005675, GO:0006281, GO:0006289, GO:0006355, GO:0006366, GO:0006367, GO:0006974, GO:0009411, GO:0016787, GO:0032508, GO:0040008, GO:0042127, GO:0043140, GO:1903025;best_blast_hit_tair=N.A.;best_blast_hit_sprot=sp|Q02870|ERCC3_DROME DNA excision repair protein haywire;best_blast_hit_trembl_plants=tr|D8T4U7|D8T4U7_SELML Putative uncharacterized protein LjG1.1_chr3 PGSB three_prime_UTR 91161828 91162135 . - . , Extensin-like protein;interpro_id=N.A.;gene_ontology_id=GO:0005199, GO:0009664;best_blast_hit_tair=AT1G21310.1 extensin 3;best_blast_hit_sprot=sp|A8MUU9|YV023_HUMAN Putative uncharacterized protein ENSP00000383309;best_blast_hit_trembl_plants=tr|Q43682|Q43682_VIGUN Extensin-like protein LjG1.1_chr3 PGSB exon 91161828 91162219 . - .
LotjaGi3g1v0493400_LC	OG0014000	450: novel_miRNA_49, novel_miRNA_50	Lj	novel_miRNA_50-3p	LjG1.1_chr3:91163946-91164137_iso-F1	circRNA	Lj		DNA excision repair protein haywire;interpro_id=N.A.;gene_ontology_id=GO:0000166, GO:0000381, GO:0001111, GO:0001113, GO:0003677, GO:0004003, GO:0004386, GO:0005515, GO:0005524, GO:0005634, GO:0005675, GO:0006281, GO:0006289, GO:0006355, GO:0006366, GO:0006367, GO:0006974, GO:0009411, GO:0016787, GO:0032508, GO:0040008, GO:0042127, GO:0043140, GO:1903025;best_blast_hit_tair=N.A.;best_blast_hit_sprot=sp|Q02870|ERCC3_DROME DNA excision repair protein haywire;best_blast_hit_trembl_plants=tr|D8T4U7|D8T4U7_SELML Putative uncharacterized protein LjG1.1_chr3 PGSB three_prime_UTR 91161828 91162135 . - . , Extensin-like protein;interpro_id=N.A.;gene_ontology_id=GO:0005199, GO:0009664;best_blast_hit_tair=AT1G21310.1 extensin 3;best_blast_hit_sprot=sp|A8MUU9|YV023_HUMAN Putative uncharacterized protein ENSP00000383309;best_blast_hit_trembl_plants=tr|Q43682|Q43682_VIGUN Extensin-like protein LjG1.1_chr3 PGSB exon 91161828 91162219 . - .
LotjaGi3g1v0493400_LC	OG0014000	543: miR408	Lj	miR408_3-3p	LjG1.1_chr3:91164042-91164233_iso-F1	circRNA	Lj		DNA excision repair protein haywire;interpro_id=N.A.;gene_ontology_id=GO:0000166, GO:0000381, GO:0001111, GO:0001113, GO:0003677, GO:0004003, GO:0004386, GO:0005515, GO:0005524, GO:0005634, GO:0005675, GO:0006281, GO:0006289, GO:0006355, GO:0006366, GO:0006367, GO:0006974, GO:0009411, GO:0016787, GO:0032508, GO:0040008, GO:0042127, GO:0043140, GO:1903025;best_blast_hit_tair=N.A.;best_blast_hit_sprot=sp|Q02870|ERCC3_DROME DNA excision repair protein haywire;best_blast_hit_trembl_plants=tr|D8T4U7|D8T4U7_SELML Putative uncharacterized protein LjG1.1_chr3 PGSB three_prime_UTR 91161828 91162135 . - . , Extensin-like protein;interpro_id=N.A.;gene_ontology_id=GO:0005199, GO:0009664;best_blast_hit_tair=AT1G21310.1 extensin 3;best_blast_hit_sprot=sp|A8MUU9|YV023_HUMAN Putative uncharacterized protein ENSP00000383309;best_blast_hit_trembl_plants=tr|Q43682|Q43682_VIGUN Extensin-like protein LjG1.1_chr3 PGSB exon 91161828 91162219 . - .
LotjaGi3g1v0493400_LC	OG0014000	273: miR11076	Lj	miR11076_2-3p	LjG1.1_chr3:91186431-91186793_iso-F1	circRNA_bsgMRE	Lj		DNA excision repair protein haywire;interpro_id=N.A.;gene_ontology_id=GO:0000166, GO:0000381, GO:0001111, GO:0001113, GO:0003677, GO:0004003, GO:0004386, GO:0005515, GO:0005524, GO:0005634, GO:0005675, GO:0006281, GO:0006289, GO:0006355, GO:0006366, GO:0006367, GO:0006974, GO:0009411, GO:0016787, GO:0032508, GO:0040008, GO:0042127, GO:0043140, GO:1903025;best_blast_hit_tair=N.A.;best_blast_hit_sprot=sp|Q02870|ERCC3_DROME DNA excision repair protein haywire;best_blast_hit_trembl_plants=tr|D8T4U7|D8T4U7_SELML Putative uncharacterized protein LjG1.1_chr3 PGSB three_prime_UTR 91161828 91162135 . - . , Extensin-like protein;interpro_id=N.A.;gene_ontology_id=GO:0005199, GO:0009664;best_blast_hit_tair=AT1G21310.1 extensin 3;best_blast_hit_sprot=sp|A8MUU9|YV023_HUMAN Putative uncharacterized protein ENSP00000383309;best_blast_hit_trembl_plants=tr|Q43682|Q43682_VIGUN Extensin-like protein LjG1.1_chr3 PGSB exon 91161828 91162219 . - .
LotjaGi3g1v0493400_LC	OG0014000	273: miR11076	Lj	miR11076_2-3p	LjG1.1_chr3:91164678-91164878_iso-F1	circRNA	Lj		DNA excision repair protein haywire;interpro_id=N.A.;gene_ontology_id=GO:0000166, GO:0000381, GO:0001111, GO:0001113, GO:0003677, GO:0004003, GO:0004386, GO:0005515, GO:0005524, GO:0005634, GO:0005675, GO:0006281, GO:0006289, GO:0006355, GO:0006366, GO:0006367, GO:0006974, GO:0009411, GO:0016787, GO:0032508, GO:0040008, GO:0042127, GO:0043140, GO:1903025;best_blast_hit_tair=N.A.;best_blast_hit_sprot=sp|Q02870|ERCC3_DROME DNA excision repair protein haywire;best_blast_hit_trembl_plants=tr|D8T4U7|D8T4U7_SELML Putative uncharacterized protein LjG1.1_chr3 PGSB three_prime_UTR 91161828 91162135 . - . , Extensin-like protein;interpro_id=N.A.;gene_ontology_id=GO:0005199, GO:0009664;best_blast_hit_tair=AT1G21310.1 extensin 3;best_blast_hit_sprot=sp|A8MUU9|YV023_HUMAN Putative uncharacterized protein ENSP00000383309;best_blast_hit_trembl_plants=tr|Q43682|Q43682_VIGUN Extensin-like protein LjG1.1_chr3 PGSB exon 91161828 91162219 . - .
LotjaGi3g1v0493400_LC	OG0014000	297: miR4415	Lj	miR4415_2-3p	LjG1.1_chr3:91186821-91187129_iso-F1	circRNA	Lj		DNA excision repair protein haywire;interpro_id=N.A.;gene_ontology_id=GO:0000166, GO:0000381, GO:0001111, GO:0001113, GO:0003677, GO:0004003, GO:0004386, GO:0005515, GO:0005524, GO:0005634, GO:0005675, GO:0006281, GO:0006289, GO:0006355, GO:0006366, GO:0006367, GO:0006974, GO:0009411, GO:0016787, GO:0032508, GO:0040008, GO:0042127, GO:0043140, GO:1903025;best_blast_hit_tair=N.A.;best_blast_hit_sprot=sp|Q02870|ERCC3_DROME DNA excision repair protein haywire;best_blast_hit_trembl_plants=tr|D8T4U7|D8T4U7_SELML Putative uncharacterized protein LjG1.1_chr3 PGSB three_prime_UTR 91161828 91162135 . - . , Extensin-like protein;interpro_id=N.A.;gene_ontology_id=GO:0005199, GO:0009664;best_blast_hit_tair=AT1G21310.1 extensin 3;best_blast_hit_sprot=sp|A8MUU9|YV023_HUMAN Putative uncharacterized protein ENSP00000383309;best_blast_hit_trembl_plants=tr|Q43682|Q43682_VIGUN Extensin-like protein LjG1.1_chr3 PGSB exon 91161828 91162219 . - .
LotjaGi3g1v0493400_LC	OG0014000	273: miR11076	Lj	miR11076_2-3p	LjG1.1_chr3:91164725-91164956_iso-F1	circRNA	Lj		DNA excision repair protein haywire;interpro_id=N.A.;gene_ontology_id=GO:0000166, GO:0000381, GO:0001111, GO:0001113, GO:0003677, GO:0004003, GO:0004386, GO:0005515, GO:0005524, GO:0005634, GO:0005675, GO:0006281, GO:0006289, GO:0006355, GO:0006366, GO:0006367, GO:0006974, GO:0009411, GO:0016787, GO:0032508, GO:0040008, GO:0042127, GO:0043140, GO:1903025;best_blast_hit_tair=N.A.;best_blast_hit_sprot=sp|Q02870|ERCC3_DROME DNA excision repair protein haywire;best_blast_hit_trembl_plants=tr|D8T4U7|D8T4U7_SELML Putative uncharacterized protein LjG1.1_chr3 PGSB three_prime_UTR 91161828 91162135 . - . , Extensin-like protein;interpro_id=N.A.;gene_ontology_id=GO:0005199, GO:0009664;best_blast_hit_tair=AT1G21310.1 extensin 3;best_blast_hit_sprot=sp|A8MUU9|YV023_HUMAN Putative uncharacterized protein ENSP00000383309;best_blast_hit_trembl_plants=tr|Q43682|Q43682_VIGUN Extensin-like protein LjG1.1_chr3 PGSB exon 91161828 91162219 . - .
LotjaGi3g1v0493400_LC	OG0014000	543: miR408	Lj	miR408_1-3p	LjG1.1_chr3:91163991-91164251_iso-F1	circRNA	Lj		DNA excision repair protein haywire;interpro_id=N.A.;gene_ontology_id=GO:0000166, GO:0000381, GO:0001111, GO:0001113, GO:0003677, GO:0004003, GO:0004386, GO:0005515, GO:0005524, GO:0005634, GO:0005675, GO:0006281, GO:0006289, GO:0006355, GO:0006366, GO:0006367, GO:0006974, GO:0009411, GO:0016787, GO:0032508, GO:0040008, GO:0042127, GO:0043140, GO:1903025;best_blast_hit_tair=N.A.;best_blast_hit_sprot=sp|Q02870|ERCC3_DROME DNA excision repair protein haywire;best_blast_hit_trembl_plants=tr|D8T4U7|D8T4U7_SELML Putative uncharacterized protein LjG1.1_chr3 PGSB three_prime_UTR 91161828 91162135 . - . , Extensin-like protein;interpro_id=N.A.;gene_ontology_id=GO:0005199, GO:0009664;best_blast_hit_tair=AT1G21310.1 extensin 3;best_blast_hit_sprot=sp|A8MUU9|YV023_HUMAN Putative uncharacterized protein ENSP00000383309;best_blast_hit_trembl_plants=tr|Q43682|Q43682_VIGUN Extensin-like protein LjG1.1_chr3 PGSB exon 91161828 91162219 . - .
LotjaGi3g1v0493400_LC	OG0014000	273: miR11076	Lj	miR11076_1-3p	LjG1.1_chr3:91164477-91164875_iso-F1	circRNA	Lj		DNA excision repair protein haywire;interpro_id=N.A.;gene_ontology_id=GO:0000166, GO:0000381, GO:0001111, GO:0001113, GO:0003677, GO:0004003, GO:0004386, GO:0005515, GO:0005524, GO:0005634, GO:0005675, GO:0006281, GO:0006289, GO:0006355, GO:0006366, GO:0006367, GO:0006974, GO:0009411, GO:0016787, GO:0032508, GO:0040008, GO:0042127, GO:0043140, GO:1903025;best_blast_hit_tair=N.A.;best_blast_hit_sprot=sp|Q02870|ERCC3_DROME DNA excision repair protein haywire;best_blast_hit_trembl_plants=tr|D8T4U7|D8T4U7_SELML Putative uncharacterized protein LjG1.1_chr3 PGSB three_prime_UTR 91161828 91162135 . - . , Extensin-like protein;interpro_id=N.A.;gene_ontology_id=GO:0005199, GO:0009664;best_blast_hit_tair=AT1G21310.1 extensin 3;best_blast_hit_sprot=sp|A8MUU9|YV023_HUMAN Putative uncharacterized protein ENSP00000383309;best_blast_hit_trembl_plants=tr|Q43682|Q43682_VIGUN Extensin-like protein LjG1.1_chr3 PGSB exon 91161828 91162219 . - .
LotjaGi3g1v0493400_LC	OG0014000	543: miR408	Lj	miR408_3-3p	LjG1.1_chr3:91163904-91164137_iso-F1	circRNA	Lj		DNA excision repair protein haywire;interpro_id=N.A.;gene_ontology_id=GO:0000166, GO:0000381, GO:0001111, GO:0001113, GO:0003677, GO:0004003, GO:0004386, GO:0005515, GO:0005524, GO:0005634, GO:0005675, GO:0006281, GO:0006289, GO:0006355, GO:0006366, GO:0006367, GO:0006974, GO:0009411, GO:0016787, GO:0032508, GO:0040008, GO:0042127, GO:0043140, GO:1903025;best_blast_hit_tair=N.A.;best_blast_hit_sprot=sp|Q02870|ERCC3_DROME DNA excision repair protein haywire;best_blast_hit_trembl_plants=tr|D8T4U7|D8T4U7_SELML Putative uncharacterized protein LjG1.1_chr3 PGSB three_prime_UTR 91161828 91162135 . - . , Extensin-like protein;interpro_id=N.A.;gene_ontology_id=GO:0005199, GO:0009664;best_blast_hit_tair=AT1G21310.1 extensin 3;best_blast_hit_sprot=sp|A8MUU9|YV023_HUMAN Putative uncharacterized protein ENSP00000383309;best_blast_hit_trembl_plants=tr|Q43682|Q43682_VIGUN Extensin-like protein LjG1.1_chr3 PGSB exon 91161828 91162219 . - .
LotjaGi3g1v0493400_LC	OG0014000	273: miR11076	Lj	miR11076_2-3p	LjG1.1_chr3:91164717-91164857_iso-F1	circRNA	Lj		DNA excision repair protein haywire;interpro_id=N.A.;gene_ontology_id=GO:0000166, GO:0000381, GO:0001111, GO:0001113, GO:0003677, GO:0004003, GO:0004386, GO:0005515, GO:0005524, GO:0005634, GO:0005675, GO:0006281, GO:0006289, GO:0006355, GO:0006366, GO:0006367, GO:0006974, GO:0009411, GO:0016787, GO:0032508, GO:0040008, GO:0042127, GO:0043140, GO:1903025;best_blast_hit_tair=N.A.;best_blast_hit_sprot=sp|Q02870|ERCC3_DROME DNA excision repair protein haywire;best_blast_hit_trembl_plants=tr|D8T4U7|D8T4U7_SELML Putative uncharacterized protein LjG1.1_chr3 PGSB three_prime_UTR 91161828 91162135 . - . , Extensin-like protein;interpro_id=N.A.;gene_ontology_id=GO:0005199, GO:0009664;best_blast_hit_tair=AT1G21310.1 extensin 3;best_blast_hit_sprot=sp|A8MUU9|YV023_HUMAN Putative uncharacterized protein ENSP00000383309;best_blast_hit_trembl_plants=tr|Q43682|Q43682_VIGUN Extensin-like protein LjG1.1_chr3 PGSB exon 91161828 91162219 . - .
LotjaGi3g1v0493400_LC	OG0014000	26: miR164	Lj	miR164_10-3p	LjG1.1_chr3:91186284-91186343_iso-F1	circRNA_bsgMRE	Lj		DNA excision repair protein haywire;interpro_id=N.A.;gene_ontology_id=GO:0000166, GO:0000381, GO:0001111, GO:0001113, GO:0003677, GO:0004003, GO:0004386, GO:0005515, GO:0005524, GO:0005634, GO:0005675, GO:0006281, GO:0006289, GO:0006355, GO:0006366, GO:0006367, GO:0006974, GO:0009411, GO:0016787, GO:0032508, GO:0040008, GO:0042127, GO:0043140, GO:1903025;best_blast_hit_tair=N.A.;best_blast_hit_sprot=sp|Q02870|ERCC3_DROME DNA excision repair protein haywire;best_blast_hit_trembl_plants=tr|D8T4U7|D8T4U7_SELML Putative uncharacterized protein LjG1.1_chr3 PGSB three_prime_UTR 91161828 91162135 . - . , Extensin-like protein;interpro_id=N.A.;gene_ontology_id=GO:0005199, GO:0009664;best_blast_hit_tair=AT1G21310.1 extensin 3;best_blast_hit_sprot=sp|A8MUU9|YV023_HUMAN Putative uncharacterized protein ENSP00000383309;best_blast_hit_trembl_plants=tr|Q43682|Q43682_VIGUN Extensin-like protein LjG1.1_chr3 PGSB exon 91161828 91162219 . - .
LotjaGi3g1v0493400_LC	OG0014000	273: miR11076	Lj	miR11076_2-3p	LjG1.1_chr3:91164720-91164860_iso-F1	circRNA	Lj		DNA excision repair protein haywire;interpro_id=N.A.;gene_ontology_id=GO:0000166, GO:0000381, GO:0001111, GO:0001113, GO:0003677, GO:0004003, GO:0004386, GO:0005515, GO:0005524, GO:0005634, GO:0005675, GO:0006281, GO:0006289, GO:0006355, GO:0006366, GO:0006367, GO:0006974, GO:0009411, GO:0016787, GO:0032508, GO:0040008, GO:0042127, GO:0043140, GO:1903025;best_blast_hit_tair=N.A.;best_blast_hit_sprot=sp|Q02870|ERCC3_DROME DNA excision repair protein haywire;best_blast_hit_trembl_plants=tr|D8T4U7|D8T4U7_SELML Putative uncharacterized protein LjG1.1_chr3 PGSB three_prime_UTR 91161828 91162135 . - . , Extensin-like protein;interpro_id=N.A.;gene_ontology_id=GO:0005199, GO:0009664;best_blast_hit_tair=AT1G21310.1 extensin 3;best_blast_hit_sprot=sp|A8MUU9|YV023_HUMAN Putative uncharacterized protein ENSP00000383309;best_blast_hit_trembl_plants=tr|Q43682|Q43682_VIGUN Extensin-like protein LjG1.1_chr3 PGSB exon 91161828 91162219 . - .
LotjaGi3g1v0493400_LC	OG0014000	273: miR11076	Lj	miR11076_2-3p	LjG1.1_chr3:91164522-91164812_iso-F1	circRNA	Lj		DNA excision repair protein haywire;interpro_id=N.A.;gene_ontology_id=GO:0000166, GO:0000381, GO:0001111, GO:0001113, GO:0003677, GO:0004003, GO:0004386, GO:0005515, GO:0005524, GO:0005634, GO:0005675, GO:0006281, GO:0006289, GO:0006355, GO:0006366, GO:0006367, GO:0006974, GO:0009411, GO:0016787, GO:0032508, GO:0040008, GO:0042127, GO:0043140, GO:1903025;best_blast_hit_tair=N.A.;best_blast_hit_sprot=sp|Q02870|ERCC3_DROME DNA excision repair protein haywire;best_blast_hit_trembl_plants=tr|D8T4U7|D8T4U7_SELML Putative uncharacterized protein LjG1.1_chr3 PGSB three_prime_UTR 91161828 91162135 . - . , Extensin-like protein;interpro_id=N.A.;gene_ontology_id=GO:0005199, GO:0009664;best_blast_hit_tair=AT1G21310.1 extensin 3;best_blast_hit_sprot=sp|A8MUU9|YV023_HUMAN Putative uncharacterized protein ENSP00000383309;best_blast_hit_trembl_plants=tr|Q43682|Q43682_VIGUN Extensin-like protein LjG1.1_chr3 PGSB exon 91161828 91162219 . - .
LotjaGi3g1v0493400_LC	OG0014000	273: miR11076	Lj	miR11076_2-3p	LjG1.1_chr3:91164711-91164926_iso-F1	circRNA	Lj		DNA excision repair protein haywire;interpro_id=N.A.;gene_ontology_id=GO:0000166, GO:0000381, GO:0001111, GO:0001113, GO:0003677, GO:0004003, GO:0004386, GO:0005515, GO:0005524, GO:0005634, GO:0005675, GO:0006281, GO:0006289, GO:0006355, GO:0006366, GO:0006367, GO:0006974, GO:0009411, GO:0016787, GO:0032508, GO:0040008, GO:0042127, GO:0043140, GO:1903025;best_blast_hit_tair=N.A.;best_blast_hit_sprot=sp|Q02870|ERCC3_DROME DNA excision repair protein haywire;best_blast_hit_trembl_plants=tr|D8T4U7|D8T4U7_SELML Putative uncharacterized protein LjG1.1_chr3 PGSB three_prime_UTR 91161828 91162135 . - . , Extensin-like protein;interpro_id=N.A.;gene_ontology_id=GO:0005199, GO:0009664;best_blast_hit_tair=AT1G21310.1 extensin 3;best_blast_hit_sprot=sp|A8MUU9|YV023_HUMAN Putative uncharacterized protein ENSP00000383309;best_blast_hit_trembl_plants=tr|Q43682|Q43682_VIGUN Extensin-like protein LjG1.1_chr3 PGSB exon 91161828 91162219 . - .
LotjaGi3g1v0493400_LC	OG0014000	26: miR164	Lj	miR164_10-3p	LjG1.1_chr3:91186338-91186526_iso-F1	circRNA_bsgMRE	Lj		DNA excision repair protein haywire;interpro_id=N.A.;gene_ontology_id=GO:0000166, GO:0000381, GO:0001111, GO:0001113, GO:0003677, GO:0004003, GO:0004386, GO:0005515, GO:0005524, GO:0005634, GO:0005675, GO:0006281, GO:0006289, GO:0006355, GO:0006366, GO:0006367, GO:0006974, GO:0009411, GO:0016787, GO:0032508, GO:0040008, GO:0042127, GO:0043140, GO:1903025;best_blast_hit_tair=N.A.;best_blast_hit_sprot=sp|Q02870|ERCC3_DROME DNA excision repair protein haywire;best_blast_hit_trembl_plants=tr|D8T4U7|D8T4U7_SELML Putative uncharacterized protein LjG1.1_chr3 PGSB three_prime_UTR 91161828 91162135 . - . , Extensin-like protein;interpro_id=N.A.;gene_ontology_id=GO:0005199, GO:0009664;best_blast_hit_tair=AT1G21310.1 extensin 3;best_blast_hit_sprot=sp|A8MUU9|YV023_HUMAN Putative uncharacterized protein ENSP00000383309;best_blast_hit_trembl_plants=tr|Q43682|Q43682_VIGUN Extensin-like protein LjG1.1_chr3 PGSB exon 91161828 91162219 . - .
LotjaGi3g1v0493400_LC	OG0014000	273: miR11076	Lj	miR11076_2-3p	LjG1.1_chr3:91164333-91164731_iso-F1	circRNA_bsgMRE	Lj		DNA excision repair protein haywire;interpro_id=N.A.;gene_ontology_id=GO:0000166, GO:0000381, GO:0001111, GO:0001113, GO:0003677, GO:0004003, GO:0004386, GO:0005515, GO:0005524, GO:0005634, GO:0005675, GO:0006281, GO:0006289, GO:0006355, GO:0006366, GO:0006367, GO:0006974, GO:0009411, GO:0016787, GO:0032508, GO:0040008, GO:0042127, GO:0043140, GO:1903025;best_blast_hit_tair=N.A.;best_blast_hit_sprot=sp|Q02870|ERCC3_DROME DNA excision repair protein haywire;best_blast_hit_trembl_plants=tr|D8T4U7|D8T4U7_SELML Putative uncharacterized protein LjG1.1_chr3 PGSB three_prime_UTR 91161828 91162135 . - . , Extensin-like protein;interpro_id=N.A.;gene_ontology_id=GO:0005199, GO:0009664;best_blast_hit_tair=AT1G21310.1 extensin 3;best_blast_hit_sprot=sp|A8MUU9|YV023_HUMAN Putative uncharacterized protein ENSP00000383309;best_blast_hit_trembl_plants=tr|Q43682|Q43682_VIGUN Extensin-like protein LjG1.1_chr3 PGSB exon 91161828 91162219 . - .
LotjaGi3g1v0493400_LC	OG0014000	450: novel_miRNA_49, novel_miRNA_50	Lj	novel_miRNA_50-3p	LjG1.1_chr3:91164042-91164233_iso-F1	circRNA	Lj		DNA excision repair protein haywire;interpro_id=N.A.;gene_ontology_id=GO:0000166, GO:0000381, GO:0001111, GO:0001113, GO:0003677, GO:0004003, GO:0004386, GO:0005515, GO:0005524, GO:0005634, GO:0005675, GO:0006281, GO:0006289, GO:0006355, GO:0006366, GO:0006367, GO:0006974, GO:0009411, GO:0016787, GO:0032508, GO:0040008, GO:0042127, GO:0043140, GO:1903025;best_blast_hit_tair=N.A.;best_blast_hit_sprot=sp|Q02870|ERCC3_DROME DNA excision repair protein haywire;best_blast_hit_trembl_plants=tr|D8T4U7|D8T4U7_SELML Putative uncharacterized protein LjG1.1_chr3 PGSB three_prime_UTR 91161828 91162135 . - . , Extensin-like protein;interpro_id=N.A.;gene_ontology_id=GO:0005199, GO:0009664;best_blast_hit_tair=AT1G21310.1 extensin 3;best_blast_hit_sprot=sp|A8MUU9|YV023_HUMAN Putative uncharacterized protein ENSP00000383309;best_blast_hit_trembl_plants=tr|Q43682|Q43682_VIGUN Extensin-like protein LjG1.1_chr3 PGSB exon 91161828 91162219 . - .
LotjaGi3g1v0493400_LC	OG0014000	543: miR408	Lj	miR408_1-3p	LjG1.1_chr3:91164042-91164137_iso-F1	circRNA	Lj		DNA excision repair protein haywire;interpro_id=N.A.;gene_ontology_id=GO:0000166, GO:0000381, GO:0001111, GO:0001113, GO:0003677, GO:0004003, GO:0004386, GO:0005515, GO:0005524, GO:0005634, GO:0005675, GO:0006281, GO:0006289, GO:0006355, GO:0006366, GO:0006367, GO:0006974, GO:0009411, GO:0016787, GO:0032508, GO:0040008, GO:0042127, GO:0043140, GO:1903025;best_blast_hit_tair=N.A.;best_blast_hit_sprot=sp|Q02870|ERCC3_DROME DNA excision repair protein haywire;best_blast_hit_trembl_plants=tr|D8T4U7|D8T4U7_SELML Putative uncharacterized protein LjG1.1_chr3 PGSB three_prime_UTR 91161828 91162135 . - . , Extensin-like protein;interpro_id=N.A.;gene_ontology_id=GO:0005199, GO:0009664;best_blast_hit_tair=AT1G21310.1 extensin 3;best_blast_hit_sprot=sp|A8MUU9|YV023_HUMAN Putative uncharacterized protein ENSP00000383309;best_blast_hit_trembl_plants=tr|Q43682|Q43682_VIGUN Extensin-like protein LjG1.1_chr3 PGSB exon 91161828 91162219 . - .
LotjaGi3g1v0493400_LC	OG0014000	543: miR408	Lj	miR408_1-3p	LjG1.1_chr3:91163967-91164203_iso-F1	circRNA	Lj		DNA excision repair protein haywire;interpro_id=N.A.;gene_ontology_id=GO:0000166, GO:0000381, GO:0001111, GO:0001113, GO:0003677, GO:0004003, GO:0004386, GO:0005515, GO:0005524, GO:0005634, GO:0005675, GO:0006281, GO:0006289, GO:0006355, GO:0006366, GO:0006367, GO:0006974, GO:0009411, GO:0016787, GO:0032508, GO:0040008, GO:0042127, GO:0043140, GO:1903025;best_blast_hit_tair=N.A.;best_blast_hit_sprot=sp|Q02870|ERCC3_DROME DNA excision repair protein haywire;best_blast_hit_trembl_plants=tr|D8T4U7|D8T4U7_SELML Putative uncharacterized protein LjG1.1_chr3 PGSB three_prime_UTR 91161828 91162135 . - . , Extensin-like protein;interpro_id=N.A.;gene_ontology_id=GO:0005199, GO:0009664;best_blast_hit_tair=AT1G21310.1 extensin 3;best_blast_hit_sprot=sp|A8MUU9|YV023_HUMAN Putative uncharacterized protein ENSP00000383309;best_blast_hit_trembl_plants=tr|Q43682|Q43682_VIGUN Extensin-like protein LjG1.1_chr3 PGSB exon 91161828 91162219 . - .
LotjaGi3g1v0493400_LC	OG0014000	543: miR408	Lj	miR408_1-3p	LjG1.1_chr3:91164024-91186640_iso-F1	circRNA	Lj		DNA excision repair protein haywire;interpro_id=N.A.;gene_ontology_id=GO:0000166, GO:0000381, GO:0001111, GO:0001113, GO:0003677, GO:0004003, GO:0004386, GO:0005515, GO:0005524, GO:0005634, GO:0005675, GO:0006281, GO:0006289, GO:0006355, GO:0006366, GO:0006367, GO:0006974, GO:0009411, GO:0016787, GO:0032508, GO:0040008, GO:0042127, GO:0043140, GO:1903025;best_blast_hit_tair=N.A.;best_blast_hit_sprot=sp|Q02870|ERCC3_DROME DNA excision repair protein haywire;best_blast_hit_trembl_plants=tr|D8T4U7|D8T4U7_SELML Putative uncharacterized protein LjG1.1_chr3 PGSB three_prime_UTR 91161828 91162135 . - . , Extensin-like protein;interpro_id=N.A.;gene_ontology_id=GO:0005199, GO:0009664;best_blast_hit_tair=AT1G21310.1 extensin 3;best_blast_hit_sprot=sp|A8MUU9|YV023_HUMAN Putative uncharacterized protein ENSP00000383309;best_blast_hit_trembl_plants=tr|Q43682|Q43682_VIGUN Extensin-like protein LjG1.1_chr3 PGSB exon 91161828 91162219 . - .
LotjaGi3g1v0493400_LC	OG0014000	543: miR408	Lj	miR408_1-3p	LjG1.1_chr3:91163887-91164113_iso-F1	circRNA	Lj		DNA excision repair protein haywire;interpro_id=N.A.;gene_ontology_id=GO:0000166, GO:0000381, GO:0001111, GO:0001113, GO:0003677, GO:0004003, GO:0004386, GO:0005515, GO:0005524, GO:0005634, GO:0005675, GO:0006281, GO:0006289, GO:0006355, GO:0006366, GO:0006367, GO:0006974, GO:0009411, GO:0016787, GO:0032508, GO:0040008, GO:0042127, GO:0043140, GO:1903025;best_blast_hit_tair=N.A.;best_blast_hit_sprot=sp|Q02870|ERCC3_DROME DNA excision repair protein haywire;best_blast_hit_trembl_plants=tr|D8T4U7|D8T4U7_SELML Putative uncharacterized protein LjG1.1_chr3 PGSB three_prime_UTR 91161828 91162135 . - . , Extensin-like protein;interpro_id=N.A.;gene_ontology_id=GO:0005199, GO:0009664;best_blast_hit_tair=AT1G21310.1 extensin 3;best_blast_hit_sprot=sp|A8MUU9|YV023_HUMAN Putative uncharacterized protein ENSP00000383309;best_blast_hit_trembl_plants=tr|Q43682|Q43682_VIGUN Extensin-like protein LjG1.1_chr3 PGSB exon 91161828 91162219 . - .
LotjaGi3g1v0493400_LC	OG0014000	273: miR11076	Lj	miR11076_2-3p	LjG1.1_chr3:91164678-91164836_iso-F1	circRNA	Lj		DNA excision repair protein haywire;interpro_id=N.A.;gene_ontology_id=GO:0000166, GO:0000381, GO:0001111, GO:0001113, GO:0003677, GO:0004003, GO:0004386, GO:0005515, GO:0005524, GO:0005634, GO:0005675, GO:0006281, GO:0006289, GO:0006355, GO:0006366, GO:0006367, GO:0006974, GO:0009411, GO:0016787, GO:0032508, GO:0040008, GO:0042127, GO:0043140, GO:1903025;best_blast_hit_tair=N.A.;best_blast_hit_sprot=sp|Q02870|ERCC3_DROME DNA excision repair protein haywire;best_blast_hit_trembl_plants=tr|D8T4U7|D8T4U7_SELML Putative uncharacterized protein LjG1.1_chr3 PGSB three_prime_UTR 91161828 91162135 . - . , Extensin-like protein;interpro_id=N.A.;gene_ontology_id=GO:0005199, GO:0009664;best_blast_hit_tair=AT1G21310.1 extensin 3;best_blast_hit_sprot=sp|A8MUU9|YV023_HUMAN Putative uncharacterized protein ENSP00000383309;best_blast_hit_trembl_plants=tr|Q43682|Q43682_VIGUN Extensin-like protein LjG1.1_chr3 PGSB exon 91161828 91162219 . - .
LotjaGi3g1v0493400_LC	OG0014000	546: novel_miRNA_30, novel_miRNA_31	Lj	novel_miRNA_30-3p	LjG1.1_chr3:91186821-91187156_iso-F1	circRNA	Lj		DNA excision repair protein haywire;interpro_id=N.A.;gene_ontology_id=GO:0000166, GO:0000381, GO:0001111, GO:0001113, GO:0003677, GO:0004003, GO:0004386, GO:0005515, GO:0005524, GO:0005634, GO:0005675, GO:0006281, GO:0006289, GO:0006355, GO:0006366, GO:0006367, GO:0006974, GO:0009411, GO:0016787, GO:0032508, GO:0040008, GO:0042127, GO:0043140, GO:1903025;best_blast_hit_tair=N.A.;best_blast_hit_sprot=sp|Q02870|ERCC3_DROME DNA excision repair protein haywire;best_blast_hit_trembl_plants=tr|D8T4U7|D8T4U7_SELML Putative uncharacterized protein LjG1.1_chr3 PGSB three_prime_UTR 91161828 91162135 . - . , Extensin-like protein;interpro_id=N.A.;gene_ontology_id=GO:0005199, GO:0009664;best_blast_hit_tair=AT1G21310.1 extensin 3;best_blast_hit_sprot=sp|A8MUU9|YV023_HUMAN Putative uncharacterized protein ENSP00000383309;best_blast_hit_trembl_plants=tr|Q43682|Q43682_VIGUN Extensin-like protein LjG1.1_chr3 PGSB exon 91161828 91162219 . - .
LotjaGi3g1v0493400_LC	OG0014000	543: miR408	Lj	miR408_3-3p	LjG1.1_chr3:91164018-91164095_iso-F1	circRNA	Lj		DNA excision repair protein haywire;interpro_id=N.A.;gene_ontology_id=GO:0000166, GO:0000381, GO:0001111, GO:0001113, GO:0003677, GO:0004003, GO:0004386, GO:0005515, GO:0005524, GO:0005634, GO:0005675, GO:0006281, GO:0006289, GO:0006355, GO:0006366, GO:0006367, GO:0006974, GO:0009411, GO:0016787, GO:0032508, GO:0040008, GO:0042127, GO:0043140, GO:1903025;best_blast_hit_tair=N.A.;best_blast_hit_sprot=sp|Q02870|ERCC3_DROME DNA excision repair protein haywire;best_blast_hit_trembl_plants=tr|D8T4U7|D8T4U7_SELML Putative uncharacterized protein LjG1.1_chr3 PGSB three_prime_UTR 91161828 91162135 . - . , Extensin-like protein;interpro_id=N.A.;gene_ontology_id=GO:0005199, GO:0009664;best_blast_hit_tair=AT1G21310.1 extensin 3;best_blast_hit_sprot=sp|A8MUU9|YV023_HUMAN Putative uncharacterized protein ENSP00000383309;best_blast_hit_trembl_plants=tr|Q43682|Q43682_VIGUN Extensin-like protein LjG1.1_chr3 PGSB exon 91161828 91162219 . - .
LotjaGi3g1v0493400_LC	OG0014000	543: miR408	Lj	miR408_1-3p	LjG1.1_chr3:91164054-91164203_iso-F1	circRNA	Lj		DNA excision repair protein haywire;interpro_id=N.A.;gene_ontology_id=GO:0000166, GO:0000381, GO:0001111, GO:0001113, GO:0003677, GO:0004003, GO:0004386, GO:0005515, GO:0005524, GO:0005634, GO:0005675, GO:0006281, GO:0006289, GO:0006355, GO:0006366, GO:0006367, GO:0006974, GO:0009411, GO:0016787, GO:0032508, GO:0040008, GO:0042127, GO:0043140, GO:1903025;best_blast_hit_tair=N.A.;best_blast_hit_sprot=sp|Q02870|ERCC3_DROME DNA excision repair protein haywire;best_blast_hit_trembl_plants=tr|D8T4U7|D8T4U7_SELML Putative uncharacterized protein LjG1.1_chr3 PGSB three_prime_UTR 91161828 91162135 . - . , Extensin-like protein;interpro_id=N.A.;gene_ontology_id=GO:0005199, GO:0009664;best_blast_hit_tair=AT1G21310.1 extensin 3;best_blast_hit_sprot=sp|A8MUU9|YV023_HUMAN Putative uncharacterized protein ENSP00000383309;best_blast_hit_trembl_plants=tr|Q43682|Q43682_VIGUN Extensin-like protein LjG1.1_chr3 PGSB exon 91161828 91162219 . - .
LotjaGi3g1v0493400_LC	OG0014000	264: miR11123	Lj	miR11123_1-3p	LjG1.1_chr3:91185903-91186082_iso-F1	circRNA_bsgMRE	Lj		DNA excision repair protein haywire;interpro_id=N.A.;gene_ontology_id=GO:0000166, GO:0000381, GO:0001111, GO:0001113, GO:0003677, GO:0004003, GO:0004386, GO:0005515, GO:0005524, GO:0005634, GO:0005675, GO:0006281, GO:0006289, GO:0006355, GO:0006366, GO:0006367, GO:0006974, GO:0009411, GO:0016787, GO:0032508, GO:0040008, GO:0042127, GO:0043140, GO:1903025;best_blast_hit_tair=N.A.;best_blast_hit_sprot=sp|Q02870|ERCC3_DROME DNA excision repair protein haywire;best_blast_hit_trembl_plants=tr|D8T4U7|D8T4U7_SELML Putative uncharacterized protein LjG1.1_chr3 PGSB three_prime_UTR 91161828 91162135 . - . , Extensin-like protein;interpro_id=N.A.;gene_ontology_id=GO:0005199, GO:0009664;best_blast_hit_tair=AT1G21310.1 extensin 3;best_blast_hit_sprot=sp|A8MUU9|YV023_HUMAN Putative uncharacterized protein ENSP00000383309;best_blast_hit_trembl_plants=tr|Q43682|Q43682_VIGUN Extensin-like protein LjG1.1_chr3 PGSB exon 91161828 91162219 . - .
LotjaGi3g1v0493400_LC	OG0014000	450: novel_miRNA_49, novel_miRNA_50	Lj	novel_miRNA_50-3p	LjG1.1_chr3:91163991-91164203_iso-F1	circRNA	Lj		DNA excision repair protein haywire;interpro_id=N.A.;gene_ontology_id=GO:0000166, GO:0000381, GO:0001111, GO:0001113, GO:0003677, GO:0004003, GO:0004386, GO:0005515, GO:0005524, GO:0005634, GO:0005675, GO:0006281, GO:0006289, GO:0006355, GO:0006366, GO:0006367, GO:0006974, GO:0009411, GO:0016787, GO:0032508, GO:0040008, GO:0042127, GO:0043140, GO:1903025;best_blast_hit_tair=N.A.;best_blast_hit_sprot=sp|Q02870|ERCC3_DROME DNA excision repair protein haywire;best_blast_hit_trembl_plants=tr|D8T4U7|D8T4U7_SELML Putative uncharacterized protein LjG1.1_chr3 PGSB three_prime_UTR 91161828 91162135 . - . , Extensin-like protein;interpro_id=N.A.;gene_ontology_id=GO:0005199, GO:0009664;best_blast_hit_tair=AT1G21310.1 extensin 3;best_blast_hit_sprot=sp|A8MUU9|YV023_HUMAN Putative uncharacterized protein ENSP00000383309;best_blast_hit_trembl_plants=tr|Q43682|Q43682_VIGUN Extensin-like protein LjG1.1_chr3 PGSB exon 91161828 91162219 . - .
LotjaGi3g1v0493400_LC	OG0014000	450: novel_miRNA_49, novel_miRNA_50	Lj	novel_miRNA_50-3p	LjG1.1_chr3:91163991-91164251_iso-F1	circRNA	Lj		DNA excision repair protein haywire;interpro_id=N.A.;gene_ontology_id=GO:0000166, GO:0000381, GO:0001111, GO:0001113, GO:0003677, GO:0004003, GO:0004386, GO:0005515, GO:0005524, GO:0005634, GO:0005675, GO:0006281, GO:0006289, GO:0006355, GO:0006366, GO:0006367, GO:0006974, GO:0009411, GO:0016787, GO:0032508, GO:0040008, GO:0042127, GO:0043140, GO:1903025;best_blast_hit_tair=N.A.;best_blast_hit_sprot=sp|Q02870|ERCC3_DROME DNA excision repair protein haywire;best_blast_hit_trembl_plants=tr|D8T4U7|D8T4U7_SELML Putative uncharacterized protein LjG1.1_chr3 PGSB three_prime_UTR 91161828 91162135 . - . , Extensin-like protein;interpro_id=N.A.;gene_ontology_id=GO:0005199, GO:0009664;best_blast_hit_tair=AT1G21310.1 extensin 3;best_blast_hit_sprot=sp|A8MUU9|YV023_HUMAN Putative uncharacterized protein ENSP00000383309;best_blast_hit_trembl_plants=tr|Q43682|Q43682_VIGUN Extensin-like protein LjG1.1_chr3 PGSB exon 91161828 91162219 . - .
LotjaGi3g1v0493400_LC	OG0014000	273: miR11076	Lj	miR11076_2-3p	LjG1.1_chr3:91164477-91164875_iso-F1	circRNA	Lj		DNA excision repair protein haywire;interpro_id=N.A.;gene_ontology_id=GO:0000166, GO:0000381, GO:0001111, GO:0001113, GO:0003677, GO:0004003, GO:0004386, GO:0005515, GO:0005524, GO:0005634, GO:0005675, GO:0006281, GO:0006289, GO:0006355, GO:0006366, GO:0006367, GO:0006974, GO:0009411, GO:0016787, GO:0032508, GO:0040008, GO:0042127, GO:0043140, GO:1903025;best_blast_hit_tair=N.A.;best_blast_hit_sprot=sp|Q02870|ERCC3_DROME DNA excision repair protein haywire;best_blast_hit_trembl_plants=tr|D8T4U7|D8T4U7_SELML Putative uncharacterized protein LjG1.1_chr3 PGSB three_prime_UTR 91161828 91162135 . - . , Extensin-like protein;interpro_id=N.A.;gene_ontology_id=GO:0005199, GO:0009664;best_blast_hit_tair=AT1G21310.1 extensin 3;best_blast_hit_sprot=sp|A8MUU9|YV023_HUMAN Putative uncharacterized protein ENSP00000383309;best_blast_hit_trembl_plants=tr|Q43682|Q43682_VIGUN Extensin-like protein LjG1.1_chr3 PGSB exon 91161828 91162219 . - .
LotjaGi3g1v0493400_LC	OG0014000	297: miR4415	Lj	miR4415_2-3p	LjG1.1_chr3:91187010-91187171_iso-F1	circRNA	Lj		DNA excision repair protein haywire;interpro_id=N.A.;gene_ontology_id=GO:0000166, GO:0000381, GO:0001111, GO:0001113, GO:0003677, GO:0004003, GO:0004386, GO:0005515, GO:0005524, GO:0005634, GO:0005675, GO:0006281, GO:0006289, GO:0006355, GO:0006366, GO:0006367, GO:0006974, GO:0009411, GO:0016787, GO:0032508, GO:0040008, GO:0042127, GO:0043140, GO:1903025;best_blast_hit_tair=N.A.;best_blast_hit_sprot=sp|Q02870|ERCC3_DROME DNA excision repair protein haywire;best_blast_hit_trembl_plants=tr|D8T4U7|D8T4U7_SELML Putative uncharacterized protein LjG1.1_chr3 PGSB three_prime_UTR 91161828 91162135 . - . , Extensin-like protein;interpro_id=N.A.;gene_ontology_id=GO:0005199, GO:0009664;best_blast_hit_tair=AT1G21310.1 extensin 3;best_blast_hit_sprot=sp|A8MUU9|YV023_HUMAN Putative uncharacterized protein ENSP00000383309;best_blast_hit_trembl_plants=tr|Q43682|Q43682_VIGUN Extensin-like protein LjG1.1_chr3 PGSB exon 91161828 91162219 . - .
LotjaGi3g1v0493400_LC	OG0014000	273: miR11076	Lj	miR11076_2-3p	LjG1.1_chr3:91164669-91164875_iso-F1	circRNA	Lj		DNA excision repair protein haywire;interpro_id=N.A.;gene_ontology_id=GO:0000166, GO:0000381, GO:0001111, GO:0001113, GO:0003677, GO:0004003, GO:0004386, GO:0005515, GO:0005524, GO:0005634, GO:0005675, GO:0006281, GO:0006289, GO:0006355, GO:0006366, GO:0006367, GO:0006974, GO:0009411, GO:0016787, GO:0032508, GO:0040008, GO:0042127, GO:0043140, GO:1903025;best_blast_hit_tair=N.A.;best_blast_hit_sprot=sp|Q02870|ERCC3_DROME DNA excision repair protein haywire;best_blast_hit_trembl_plants=tr|D8T4U7|D8T4U7_SELML Putative uncharacterized protein LjG1.1_chr3 PGSB three_prime_UTR 91161828 91162135 . - . , Extensin-like protein;interpro_id=N.A.;gene_ontology_id=GO:0005199, GO:0009664;best_blast_hit_tair=AT1G21310.1 extensin 3;best_blast_hit_sprot=sp|A8MUU9|YV023_HUMAN Putative uncharacterized protein ENSP00000383309;best_blast_hit_trembl_plants=tr|Q43682|Q43682_VIGUN Extensin-like protein LjG1.1_chr3 PGSB exon 91161828 91162219 . - .
LotjaGi3g1v0493400_LC	OG0014000	543: miR408	Lj	miR408_1-3p	LjG1.1_chr3:91164042-91164233_iso-F1	circRNA	Lj		DNA excision repair protein haywire;interpro_id=N.A.;gene_ontology_id=GO:0000166, GO:0000381, GO:0001111, GO:0001113, GO:0003677, GO:0004003, GO:0004386, GO:0005515, GO:0005524, GO:0005634, GO:0005675, GO:0006281, GO:0006289, GO:0006355, GO:0006366, GO:0006367, GO:0006974, GO:0009411, GO:0016787, GO:0032508, GO:0040008, GO:0042127, GO:0043140, GO:1903025;best_blast_hit_tair=N.A.;best_blast_hit_sprot=sp|Q02870|ERCC3_DROME DNA excision repair protein haywire;best_blast_hit_trembl_plants=tr|D8T4U7|D8T4U7_SELML Putative uncharacterized protein LjG1.1_chr3 PGSB three_prime_UTR 91161828 91162135 . - . , Extensin-like protein;interpro_id=N.A.;gene_ontology_id=GO:0005199, GO:0009664;best_blast_hit_tair=AT1G21310.1 extensin 3;best_blast_hit_sprot=sp|A8MUU9|YV023_HUMAN Putative uncharacterized protein ENSP00000383309;best_blast_hit_trembl_plants=tr|Q43682|Q43682_VIGUN Extensin-like protein LjG1.1_chr3 PGSB exon 91161828 91162219 . - .
LotjaGi3g1v0493400_LC	OG0014000	543: miR408	Lj	miR408_3-3p	LjG1.1_chr3:91163949-91164284_iso-F1	circRNA	Lj		DNA excision repair protein haywire;interpro_id=N.A.;gene_ontology_id=GO:0000166, GO:0000381, GO:0001111, GO:0001113, GO:0003677, GO:0004003, GO:0004386, GO:0005515, GO:0005524, GO:0005634, GO:0005675, GO:0006281, GO:0006289, GO:0006355, GO:0006366, GO:0006367, GO:0006974, GO:0009411, GO:0016787, GO:0032508, GO:0040008, GO:0042127, GO:0043140, GO:1903025;best_blast_hit_tair=N.A.;best_blast_hit_sprot=sp|Q02870|ERCC3_DROME DNA excision repair protein haywire;best_blast_hit_trembl_plants=tr|D8T4U7|D8T4U7_SELML Putative uncharacterized protein LjG1.1_chr3 PGSB three_prime_UTR 91161828 91162135 . - . , Extensin-like protein;interpro_id=N.A.;gene_ontology_id=GO:0005199, GO:0009664;best_blast_hit_tair=AT1G21310.1 extensin 3;best_blast_hit_sprot=sp|A8MUU9|YV023_HUMAN Putative uncharacterized protein ENSP00000383309;best_blast_hit_trembl_plants=tr|Q43682|Q43682_VIGUN Extensin-like protein LjG1.1_chr3 PGSB exon 91161828 91162219 . - .
LotjaGi3g1v0493400_LC	OG0014000	450: novel_miRNA_49, novel_miRNA_50	Lj	novel_miRNA_50-3p	LjG1.1_chr3:91164018-91164203_iso-F1	circRNA	Lj		DNA excision repair protein haywire;interpro_id=N.A.;gene_ontology_id=GO:0000166, GO:0000381, GO:0001111, GO:0001113, GO:0003677, GO:0004003, GO:0004386, GO:0005515, GO:0005524, GO:0005634, GO:0005675, GO:0006281, GO:0006289, GO:0006355, GO:0006366, GO:0006367, GO:0006974, GO:0009411, GO:0016787, GO:0032508, GO:0040008, GO:0042127, GO:0043140, GO:1903025;best_blast_hit_tair=N.A.;best_blast_hit_sprot=sp|Q02870|ERCC3_DROME DNA excision repair protein haywire;best_blast_hit_trembl_plants=tr|D8T4U7|D8T4U7_SELML Putative uncharacterized protein LjG1.1_chr3 PGSB three_prime_UTR 91161828 91162135 . - . , Extensin-like protein;interpro_id=N.A.;gene_ontology_id=GO:0005199, GO:0009664;best_blast_hit_tair=AT1G21310.1 extensin 3;best_blast_hit_sprot=sp|A8MUU9|YV023_HUMAN Putative uncharacterized protein ENSP00000383309;best_blast_hit_trembl_plants=tr|Q43682|Q43682_VIGUN Extensin-like protein LjG1.1_chr3 PGSB exon 91161828 91162219 . - .
LotjaGi3g1v0493400_LC	OG0014000	450: novel_miRNA_49, novel_miRNA_50	Lj	novel_miRNA_50-3p	LjG1.1_chr3:91164024-91186640_iso-F1	circRNA	Lj		DNA excision repair protein haywire;interpro_id=N.A.;gene_ontology_id=GO:0000166, GO:0000381, GO:0001111, GO:0001113, GO:0003677, GO:0004003, GO:0004386, GO:0005515, GO:0005524, GO:0005634, GO:0005675, GO:0006281, GO:0006289, GO:0006355, GO:0006366, GO:0006367, GO:0006974, GO:0009411, GO:0016787, GO:0032508, GO:0040008, GO:0042127, GO:0043140, GO:1903025;best_blast_hit_tair=N.A.;best_blast_hit_sprot=sp|Q02870|ERCC3_DROME DNA excision repair protein haywire;best_blast_hit_trembl_plants=tr|D8T4U7|D8T4U7_SELML Putative uncharacterized protein LjG1.1_chr3 PGSB three_prime_UTR 91161828 91162135 . - . , Extensin-like protein;interpro_id=N.A.;gene_ontology_id=GO:0005199, GO:0009664;best_blast_hit_tair=AT1G21310.1 extensin 3;best_blast_hit_sprot=sp|A8MUU9|YV023_HUMAN Putative uncharacterized protein ENSP00000383309;best_blast_hit_trembl_plants=tr|Q43682|Q43682_VIGUN Extensin-like protein LjG1.1_chr3 PGSB exon 91161828 91162219 . - .
LotjaGi3g1v0493400_LC	OG0014000	297: miR4415	Lj	miR4415_2-3p	LjG1.1_chr3:91186821-91187208_iso-F1	circRNA	Lj		DNA excision repair protein haywire;interpro_id=N.A.;gene_ontology_id=GO:0000166, GO:0000381, GO:0001111, GO:0001113, GO:0003677, GO:0004003, GO:0004386, GO:0005515, GO:0005524, GO:0005634, GO:0005675, GO:0006281, GO:0006289, GO:0006355, GO:0006366, GO:0006367, GO:0006974, GO:0009411, GO:0016787, GO:0032508, GO:0040008, GO:0042127, GO:0043140, GO:1903025;best_blast_hit_tair=N.A.;best_blast_hit_sprot=sp|Q02870|ERCC3_DROME DNA excision repair protein haywire;best_blast_hit_trembl_plants=tr|D8T4U7|D8T4U7_SELML Putative uncharacterized protein LjG1.1_chr3 PGSB three_prime_UTR 91161828 91162135 . - . , Extensin-like protein;interpro_id=N.A.;gene_ontology_id=GO:0005199, GO:0009664;best_blast_hit_tair=AT1G21310.1 extensin 3;best_blast_hit_sprot=sp|A8MUU9|YV023_HUMAN Putative uncharacterized protein ENSP00000383309;best_blast_hit_trembl_plants=tr|Q43682|Q43682_VIGUN Extensin-like protein LjG1.1_chr3 PGSB exon 91161828 91162219 . - .
LotjaGi3g1v0493400_LC	OG0014000	546: novel_miRNA_30, novel_miRNA_31	Lj	novel_miRNA_30-3p	LjG1.1_chr3:91186821-91187129_iso-F1	circRNA	Lj		DNA excision repair protein haywire;interpro_id=N.A.;gene_ontology_id=GO:0000166, GO:0000381, GO:0001111, GO:0001113, GO:0003677, GO:0004003, GO:0004386, GO:0005515, GO:0005524, GO:0005634, GO:0005675, GO:0006281, GO:0006289, GO:0006355, GO:0006366, GO:0006367, GO:0006974, GO:0009411, GO:0016787, GO:0032508, GO:0040008, GO:0042127, GO:0043140, GO:1903025;best_blast_hit_tair=N.A.;best_blast_hit_sprot=sp|Q02870|ERCC3_DROME DNA excision repair protein haywire;best_blast_hit_trembl_plants=tr|D8T4U7|D8T4U7_SELML Putative uncharacterized protein LjG1.1_chr3 PGSB three_prime_UTR 91161828 91162135 . - . , Extensin-like protein;interpro_id=N.A.;gene_ontology_id=GO:0005199, GO:0009664;best_blast_hit_tair=AT1G21310.1 extensin 3;best_blast_hit_sprot=sp|A8MUU9|YV023_HUMAN Putative uncharacterized protein ENSP00000383309;best_blast_hit_trembl_plants=tr|Q43682|Q43682_VIGUN Extensin-like protein LjG1.1_chr3 PGSB exon 91161828 91162219 . - .
LotjaGi3g1v0493400_LC	OG0014000	26: miR164	Lj	miR164_10-3p	LjG1.1_chr3:91186338-91186622_iso-F1	circRNA_bsgMRE	Lj		DNA excision repair protein haywire;interpro_id=N.A.;gene_ontology_id=GO:0000166, GO:0000381, GO:0001111, GO:0001113, GO:0003677, GO:0004003, GO:0004386, GO:0005515, GO:0005524, GO:0005634, GO:0005675, GO:0006281, GO:0006289, GO:0006355, GO:0006366, GO:0006367, GO:0006974, GO:0009411, GO:0016787, GO:0032508, GO:0040008, GO:0042127, GO:0043140, GO:1903025;best_blast_hit_tair=N.A.;best_blast_hit_sprot=sp|Q02870|ERCC3_DROME DNA excision repair protein haywire;best_blast_hit_trembl_plants=tr|D8T4U7|D8T4U7_SELML Putative uncharacterized protein LjG1.1_chr3 PGSB three_prime_UTR 91161828 91162135 . - . , Extensin-like protein;interpro_id=N.A.;gene_ontology_id=GO:0005199, GO:0009664;best_blast_hit_tair=AT1G21310.1 extensin 3;best_blast_hit_sprot=sp|A8MUU9|YV023_HUMAN Putative uncharacterized protein ENSP00000383309;best_blast_hit_trembl_plants=tr|Q43682|Q43682_VIGUN Extensin-like protein LjG1.1_chr3 PGSB exon 91161828 91162219 . - .
LotjaGi3g1v0493400_LC	OG0014000	450: novel_miRNA_49, novel_miRNA_50	Lj	novel_miRNA_50-3p	LjG1.1_chr3:91164024-91164302_iso-F1	circRNA	Lj		DNA excision repair protein haywire;interpro_id=N.A.;gene_ontology_id=GO:0000166, GO:0000381, GO:0001111, GO:0001113, GO:0003677, GO:0004003, GO:0004386, GO:0005515, GO:0005524, GO:0005634, GO:0005675, GO:0006281, GO:0006289, GO:0006355, GO:0006366, GO:0006367, GO:0006974, GO:0009411, GO:0016787, GO:0032508, GO:0040008, GO:0042127, GO:0043140, GO:1903025;best_blast_hit_tair=N.A.;best_blast_hit_sprot=sp|Q02870|ERCC3_DROME DNA excision repair protein haywire;best_blast_hit_trembl_plants=tr|D8T4U7|D8T4U7_SELML Putative uncharacterized protein LjG1.1_chr3 PGSB three_prime_UTR 91161828 91162135 . - . , Extensin-like protein;interpro_id=N.A.;gene_ontology_id=GO:0005199, GO:0009664;best_blast_hit_tair=AT1G21310.1 extensin 3;best_blast_hit_sprot=sp|A8MUU9|YV023_HUMAN Putative uncharacterized protein ENSP00000383309;best_blast_hit_trembl_plants=tr|Q43682|Q43682_VIGUN Extensin-like protein LjG1.1_chr3 PGSB exon 91161828 91162219 . - .
LotjaGi3g1v0493400_LC	OG0014000	543: miR408	Lj	miR408_1-3p	LjG1.1_chr3:91163946-91164137_iso-F1	circRNA	Lj		DNA excision repair protein haywire;interpro_id=N.A.;gene_ontology_id=GO:0000166, GO:0000381, GO:0001111, GO:0001113, GO:0003677, GO:0004003, GO:0004386, GO:0005515, GO:0005524, GO:0005634, GO:0005675, GO:0006281, GO:0006289, GO:0006355, GO:0006366, GO:0006367, GO:0006974, GO:0009411, GO:0016787, GO:0032508, GO:0040008, GO:0042127, GO:0043140, GO:1903025;best_blast_hit_tair=N.A.;best_blast_hit_sprot=sp|Q02870|ERCC3_DROME DNA excision repair protein haywire;best_blast_hit_trembl_plants=tr|D8T4U7|D8T4U7_SELML Putative uncharacterized protein LjG1.1_chr3 PGSB three_prime_UTR 91161828 91162135 . - . , Extensin-like protein;interpro_id=N.A.;gene_ontology_id=GO:0005199, GO:0009664;best_blast_hit_tair=AT1G21310.1 extensin 3;best_blast_hit_sprot=sp|A8MUU9|YV023_HUMAN Putative uncharacterized protein ENSP00000383309;best_blast_hit_trembl_plants=tr|Q43682|Q43682_VIGUN Extensin-like protein LjG1.1_chr3 PGSB exon 91161828 91162219 . - .
LotjaGi3g1v0493400_LC	OG0014000	543: miR408	Lj	miR408_1-3p	LjG1.1_chr3:91163991-91164203_iso-F1	circRNA	Lj		DNA excision repair protein haywire;interpro_id=N.A.;gene_ontology_id=GO:0000166, GO:0000381, GO:0001111, GO:0001113, GO:0003677, GO:0004003, GO:0004386, GO:0005515, GO:0005524, GO:0005634, GO:0005675, GO:0006281, GO:0006289, GO:0006355, GO:0006366, GO:0006367, GO:0006974, GO:0009411, GO:0016787, GO:0032508, GO:0040008, GO:0042127, GO:0043140, GO:1903025;best_blast_hit_tair=N.A.;best_blast_hit_sprot=sp|Q02870|ERCC3_DROME DNA excision repair protein haywire;best_blast_hit_trembl_plants=tr|D8T4U7|D8T4U7_SELML Putative uncharacterized protein LjG1.1_chr3 PGSB three_prime_UTR 91161828 91162135 . - . , Extensin-like protein;interpro_id=N.A.;gene_ontology_id=GO:0005199, GO:0009664;best_blast_hit_tair=AT1G21310.1 extensin 3;best_blast_hit_sprot=sp|A8MUU9|YV023_HUMAN Putative uncharacterized protein ENSP00000383309;best_blast_hit_trembl_plants=tr|Q43682|Q43682_VIGUN Extensin-like protein LjG1.1_chr3 PGSB exon 91161828 91162219 . - .
LotjaGi3g1v0493400_LC	OG0014000	273: miR11076	Lj	miR11076_2-3p	LjG1.1_chr3:91164669-91164950_iso-F1	circRNA	Lj		DNA excision repair protein haywire;interpro_id=N.A.;gene_ontology_id=GO:0000166, GO:0000381, GO:0001111, GO:0001113, GO:0003677, GO:0004003, GO:0004386, GO:0005515, GO:0005524, GO:0005634, GO:0005675, GO:0006281, GO:0006289, GO:0006355, GO:0006366, GO:0006367, GO:0006974, GO:0009411, GO:0016787, GO:0032508, GO:0040008, GO:0042127, GO:0043140, GO:1903025;best_blast_hit_tair=N.A.;best_blast_hit_sprot=sp|Q02870|ERCC3_DROME DNA excision repair protein haywire;best_blast_hit_trembl_plants=tr|D8T4U7|D8T4U7_SELML Putative uncharacterized protein LjG1.1_chr3 PGSB three_prime_UTR 91161828 91162135 . - . , Extensin-like protein;interpro_id=N.A.;gene_ontology_id=GO:0005199, GO:0009664;best_blast_hit_tair=AT1G21310.1 extensin 3;best_blast_hit_sprot=sp|A8MUU9|YV023_HUMAN Putative uncharacterized protein ENSP00000383309;best_blast_hit_trembl_plants=tr|Q43682|Q43682_VIGUN Extensin-like protein LjG1.1_chr3 PGSB exon 91161828 91162219 . - .
LotjaGi3g1v0493400_LC	OG0014000	297: miR4415	Lj	miR4415_2-3p	LjG1.1_chr3:91187016-91187208_iso-F1	circRNA	Lj		DNA excision repair protein haywire;interpro_id=N.A.;gene_ontology_id=GO:0000166, GO:0000381, GO:0001111, GO:0001113, GO:0003677, GO:0004003, GO:0004386, GO:0005515, GO:0005524, GO:0005634, GO:0005675, GO:0006281, GO:0006289, GO:0006355, GO:0006366, GO:0006367, GO:0006974, GO:0009411, GO:0016787, GO:0032508, GO:0040008, GO:0042127, GO:0043140, GO:1903025;best_blast_hit_tair=N.A.;best_blast_hit_sprot=sp|Q02870|ERCC3_DROME DNA excision repair protein haywire;best_blast_hit_trembl_plants=tr|D8T4U7|D8T4U7_SELML Putative uncharacterized protein LjG1.1_chr3 PGSB three_prime_UTR 91161828 91162135 . - . , Extensin-like protein;interpro_id=N.A.;gene_ontology_id=GO:0005199, GO:0009664;best_blast_hit_tair=AT1G21310.1 extensin 3;best_blast_hit_sprot=sp|A8MUU9|YV023_HUMAN Putative uncharacterized protein ENSP00000383309;best_blast_hit_trembl_plants=tr|Q43682|Q43682_VIGUN Extensin-like protein LjG1.1_chr3 PGSB exon 91161828 91162219 . - .
LotjaGi3g1v0493400_LC	OG0014000	543: miR408	Lj	miR408_3-3p	LjG1.1_chr3:91164000-91164257_iso-F1	circRNA	Lj		DNA excision repair protein haywire;interpro_id=N.A.;gene_ontology_id=GO:0000166, GO:0000381, GO:0001111, GO:0001113, GO:0003677, GO:0004003, GO:0004386, GO:0005515, GO:0005524, GO:0005634, GO:0005675, GO:0006281, GO:0006289, GO:0006355, GO:0006366, GO:0006367, GO:0006974, GO:0009411, GO:0016787, GO:0032508, GO:0040008, GO:0042127, GO:0043140, GO:1903025;best_blast_hit_tair=N.A.;best_blast_hit_sprot=sp|Q02870|ERCC3_DROME DNA excision repair protein haywire;best_blast_hit_trembl_plants=tr|D8T4U7|D8T4U7_SELML Putative uncharacterized protein LjG1.1_chr3 PGSB three_prime_UTR 91161828 91162135 . - . , Extensin-like protein;interpro_id=N.A.;gene_ontology_id=GO:0005199, GO:0009664;best_blast_hit_tair=AT1G21310.1 extensin 3;best_blast_hit_sprot=sp|A8MUU9|YV023_HUMAN Putative uncharacterized protein ENSP00000383309;best_blast_hit_trembl_plants=tr|Q43682|Q43682_VIGUN Extensin-like protein LjG1.1_chr3 PGSB exon 91161828 91162219 . - .
LotjaGi3g1v0493400_LC	OG0014000	297: miR4415	Lj	miR4415_2-3p	LjG1.1_chr3:91186962-91187177_iso-F1	circRNA	Lj		DNA excision repair protein haywire;interpro_id=N.A.;gene_ontology_id=GO:0000166, GO:0000381, GO:0001111, GO:0001113, GO:0003677, GO:0004003, GO:0004386, GO:0005515, GO:0005524, GO:0005634, GO:0005675, GO:0006281, GO:0006289, GO:0006355, GO:0006366, GO:0006367, GO:0006974, GO:0009411, GO:0016787, GO:0032508, GO:0040008, GO:0042127, GO:0043140, GO:1903025;best_blast_hit_tair=N.A.;best_blast_hit_sprot=sp|Q02870|ERCC3_DROME DNA excision repair protein haywire;best_blast_hit_trembl_plants=tr|D8T4U7|D8T4U7_SELML Putative uncharacterized protein LjG1.1_chr3 PGSB three_prime_UTR 91161828 91162135 . - . , Extensin-like protein;interpro_id=N.A.;gene_ontology_id=GO:0005199, GO:0009664;best_blast_hit_tair=AT1G21310.1 extensin 3;best_blast_hit_sprot=sp|A8MUU9|YV023_HUMAN Putative uncharacterized protein ENSP00000383309;best_blast_hit_trembl_plants=tr|Q43682|Q43682_VIGUN Extensin-like protein LjG1.1_chr3 PGSB exon 91161828 91162219 . - .
LotjaGi3g1v0493400_LC	OG0014000	543: miR408	Lj	miR408_1-3p	LjG1.1_chr3:91164054-91164389_iso-F1	circRNA	Lj		DNA excision repair protein haywire;interpro_id=N.A.;gene_ontology_id=GO:0000166, GO:0000381, GO:0001111, GO:0001113, GO:0003677, GO:0004003, GO:0004386, GO:0005515, GO:0005524, GO:0005634, GO:0005675, GO:0006281, GO:0006289, GO:0006355, GO:0006366, GO:0006367, GO:0006974, GO:0009411, GO:0016787, GO:0032508, GO:0040008, GO:0042127, GO:0043140, GO:1903025;best_blast_hit_tair=N.A.;best_blast_hit_sprot=sp|Q02870|ERCC3_DROME DNA excision repair protein haywire;best_blast_hit_trembl_plants=tr|D8T4U7|D8T4U7_SELML Putative uncharacterized protein LjG1.1_chr3 PGSB three_prime_UTR 91161828 91162135 . - . , Extensin-like protein;interpro_id=N.A.;gene_ontology_id=GO:0005199, GO:0009664;best_blast_hit_tair=AT1G21310.1 extensin 3;best_blast_hit_sprot=sp|A8MUU9|YV023_HUMAN Putative uncharacterized protein ENSP00000383309;best_blast_hit_trembl_plants=tr|Q43682|Q43682_VIGUN Extensin-like protein LjG1.1_chr3 PGSB exon 91161828 91162219 . - .
LotjaGi3g1v0493400_LC	OG0014000	450: novel_miRNA_49, novel_miRNA_50	Lj	novel_miRNA_50-3p	LjG1.1_chr3:91164042-91164377_iso-F1	circRNA	Lj		DNA excision repair protein haywire;interpro_id=N.A.;gene_ontology_id=GO:0000166, GO:0000381, GO:0001111, GO:0001113, GO:0003677, GO:0004003, GO:0004386, GO:0005515, GO:0005524, GO:0005634, GO:0005675, GO:0006281, GO:0006289, GO:0006355, GO:0006366, GO:0006367, GO:0006974, GO:0009411, GO:0016787, GO:0032508, GO:0040008, GO:0042127, GO:0043140, GO:1903025;best_blast_hit_tair=N.A.;best_blast_hit_sprot=sp|Q02870|ERCC3_DROME DNA excision repair protein haywire;best_blast_hit_trembl_plants=tr|D8T4U7|D8T4U7_SELML Putative uncharacterized protein LjG1.1_chr3 PGSB three_prime_UTR 91161828 91162135 . - . , Extensin-like protein;interpro_id=N.A.;gene_ontology_id=GO:0005199, GO:0009664;best_blast_hit_tair=AT1G21310.1 extensin 3;best_blast_hit_sprot=sp|A8MUU9|YV023_HUMAN Putative uncharacterized protein ENSP00000383309;best_blast_hit_trembl_plants=tr|Q43682|Q43682_VIGUN Extensin-like protein LjG1.1_chr3 PGSB exon 91161828 91162219 . - .
LotjaGi3g1v0493400_LC	OG0014000	546: novel_miRNA_30, novel_miRNA_31	Lj	novel_miRNA_30-3p	LjG1.1_chr3:91186830-91187075_iso-F1	circRNA_bsgMRE	Lj		DNA excision repair protein haywire;interpro_id=N.A.;gene_ontology_id=GO:0000166, GO:0000381, GO:0001111, GO:0001113, GO:0003677, GO:0004003, GO:0004386, GO:0005515, GO:0005524, GO:0005634, GO:0005675, GO:0006281, GO:0006289, GO:0006355, GO:0006366, GO:0006367, GO:0006974, GO:0009411, GO:0016787, GO:0032508, GO:0040008, GO:0042127, GO:0043140, GO:1903025;best_blast_hit_tair=N.A.;best_blast_hit_sprot=sp|Q02870|ERCC3_DROME DNA excision repair protein haywire;best_blast_hit_trembl_plants=tr|D8T4U7|D8T4U7_SELML Putative uncharacterized protein LjG1.1_chr3 PGSB three_prime_UTR 91161828 91162135 . - . , Extensin-like protein;interpro_id=N.A.;gene_ontology_id=GO:0005199, GO:0009664;best_blast_hit_tair=AT1G21310.1 extensin 3;best_blast_hit_sprot=sp|A8MUU9|YV023_HUMAN Putative uncharacterized protein ENSP00000383309;best_blast_hit_trembl_plants=tr|Q43682|Q43682_VIGUN Extensin-like protein LjG1.1_chr3 PGSB exon 91161828 91162219 . - .
LotjaGi3g1v0493400_LC	OG0014000	546: novel_miRNA_30, novel_miRNA_31	Lj	novel_miRNA_30-3p	LjG1.1_chr3:91186821-91187060_iso-F1	circRNA_bsgMRE	Lj		DNA excision repair protein haywire;interpro_id=N.A.;gene_ontology_id=GO:0000166, GO:0000381, GO:0001111, GO:0001113, GO:0003677, GO:0004003, GO:0004386, GO:0005515, GO:0005524, GO:0005634, GO:0005675, GO:0006281, GO:0006289, GO:0006355, GO:0006366, GO:0006367, GO:0006974, GO:0009411, GO:0016787, GO:0032508, GO:0040008, GO:0042127, GO:0043140, GO:1903025;best_blast_hit_tair=N.A.;best_blast_hit_sprot=sp|Q02870|ERCC3_DROME DNA excision repair protein haywire;best_blast_hit_trembl_plants=tr|D8T4U7|D8T4U7_SELML Putative uncharacterized protein LjG1.1_chr3 PGSB three_prime_UTR 91161828 91162135 . - . , Extensin-like protein;interpro_id=N.A.;gene_ontology_id=GO:0005199, GO:0009664;best_blast_hit_tair=AT1G21310.1 extensin 3;best_blast_hit_sprot=sp|A8MUU9|YV023_HUMAN Putative uncharacterized protein ENSP00000383309;best_blast_hit_trembl_plants=tr|Q43682|Q43682_VIGUN Extensin-like protein LjG1.1_chr3 PGSB exon 91161828 91162219 . - .
LotjaGi3g1v0493400_LC	OG0014000	546: novel_miRNA_30, novel_miRNA_31	Lj	novel_miRNA_30-3p	LjG1.1_chr3:91186620-91187009_iso-F1	circRNA	Lj		DNA excision repair protein haywire;interpro_id=N.A.;gene_ontology_id=GO:0000166, GO:0000381, GO:0001111, GO:0001113, GO:0003677, GO:0004003, GO:0004386, GO:0005515, GO:0005524, GO:0005634, GO:0005675, GO:0006281, GO:0006289, GO:0006355, GO:0006366, GO:0006367, GO:0006974, GO:0009411, GO:0016787, GO:0032508, GO:0040008, GO:0042127, GO:0043140, GO:1903025;best_blast_hit_tair=N.A.;best_blast_hit_sprot=sp|Q02870|ERCC3_DROME DNA excision repair protein haywire;best_blast_hit_trembl_plants=tr|D8T4U7|D8T4U7_SELML Putative uncharacterized protein LjG1.1_chr3 PGSB three_prime_UTR 91161828 91162135 . - . , Extensin-like protein;interpro_id=N.A.;gene_ontology_id=GO:0005199, GO:0009664;best_blast_hit_tair=AT1G21310.1 extensin 3;best_blast_hit_sprot=sp|A8MUU9|YV023_HUMAN Putative uncharacterized protein ENSP00000383309;best_blast_hit_trembl_plants=tr|Q43682|Q43682_VIGUN Extensin-like protein LjG1.1_chr3 PGSB exon 91161828 91162219 . - .
LotjaGi3g1v0493400_LC	OG0014000	543: miR408	Lj	miR408_3-3p	LjG1.1_chr3:91163991-91164257_iso-F1	circRNA	Lj		DNA excision repair protein haywire;interpro_id=N.A.;gene_ontology_id=GO:0000166, GO:0000381, GO:0001111, GO:0001113, GO:0003677, GO:0004003, GO:0004386, GO:0005515, GO:0005524, GO:0005634, GO:0005675, GO:0006281, GO:0006289, GO:0006355, GO:0006366, GO:0006367, GO:0006974, GO:0009411, GO:0016787, GO:0032508, GO:0040008, GO:0042127, GO:0043140, GO:1903025;best_blast_hit_tair=N.A.;best_blast_hit_sprot=sp|Q02870|ERCC3_DROME DNA excision repair protein haywire;best_blast_hit_trembl_plants=tr|D8T4U7|D8T4U7_SELML Putative uncharacterized protein LjG1.1_chr3 PGSB three_prime_UTR 91161828 91162135 . - . , Extensin-like protein;interpro_id=N.A.;gene_ontology_id=GO:0005199, GO:0009664;best_blast_hit_tair=AT1G21310.1 extensin 3;best_blast_hit_sprot=sp|A8MUU9|YV023_HUMAN Putative uncharacterized protein ENSP00000383309;best_blast_hit_trembl_plants=tr|Q43682|Q43682_VIGUN Extensin-like protein LjG1.1_chr3 PGSB exon 91161828 91162219 . - .
LotjaGi3g1v0493400_LC	OG0014000	543: miR408	Lj	miR408_1-3p	LjG1.1_chr3:91163991-91164257_iso-F1	circRNA	Lj		DNA excision repair protein haywire;interpro_id=N.A.;gene_ontology_id=GO:0000166, GO:0000381, GO:0001111, GO:0001113, GO:0003677, GO:0004003, GO:0004386, GO:0005515, GO:0005524, GO:0005634, GO:0005675, GO:0006281, GO:0006289, GO:0006355, GO:0006366, GO:0006367, GO:0006974, GO:0009411, GO:0016787, GO:0032508, GO:0040008, GO:0042127, GO:0043140, GO:1903025;best_blast_hit_tair=N.A.;best_blast_hit_sprot=sp|Q02870|ERCC3_DROME DNA excision repair protein haywire;best_blast_hit_trembl_plants=tr|D8T4U7|D8T4U7_SELML Putative uncharacterized protein LjG1.1_chr3 PGSB three_prime_UTR 91161828 91162135 . - . , Extensin-like protein;interpro_id=N.A.;gene_ontology_id=GO:0005199, GO:0009664;best_blast_hit_tair=AT1G21310.1 extensin 3;best_blast_hit_sprot=sp|A8MUU9|YV023_HUMAN Putative uncharacterized protein ENSP00000383309;best_blast_hit_trembl_plants=tr|Q43682|Q43682_VIGUN Extensin-like protein LjG1.1_chr3 PGSB exon 91161828 91162219 . - .
LotjaGi3g1v0493400_LC	OG0014000	297: miR4415	Lj	miR4415_2-3p	LjG1.1_chr3:91187016-91187156_iso-F2	circRNA_bsgMRE	Lj		DNA excision repair protein haywire;interpro_id=N.A.;gene_ontology_id=GO:0000166, GO:0000381, GO:0001111, GO:0001113, GO:0003677, GO:0004003, GO:0004386, GO:0005515, GO:0005524, GO:0005634, GO:0005675, GO:0006281, GO:0006289, GO:0006355, GO:0006366, GO:0006367, GO:0006974, GO:0009411, GO:0016787, GO:0032508, GO:0040008, GO:0042127, GO:0043140, GO:1903025;best_blast_hit_tair=N.A.;best_blast_hit_sprot=sp|Q02870|ERCC3_DROME DNA excision repair protein haywire;best_blast_hit_trembl_plants=tr|D8T4U7|D8T4U7_SELML Putative uncharacterized protein LjG1.1_chr3 PGSB three_prime_UTR 91161828 91162135 . - . , Extensin-like protein;interpro_id=N.A.;gene_ontology_id=GO:0005199, GO:0009664;best_blast_hit_tair=AT1G21310.1 extensin 3;best_blast_hit_sprot=sp|A8MUU9|YV023_HUMAN Putative uncharacterized protein ENSP00000383309;best_blast_hit_trembl_plants=tr|Q43682|Q43682_VIGUN Extensin-like protein LjG1.1_chr3 PGSB exon 91161828 91162219 . - .
LotjaGi3g1v0493400_LC	OG0014000	450: novel_miRNA_49, novel_miRNA_50	Lj	novel_miRNA_50-3p	LjG1.1_chr3:91164042-91164137_iso-F1	circRNA	Lj		DNA excision repair protein haywire;interpro_id=N.A.;gene_ontology_id=GO:0000166, GO:0000381, GO:0001111, GO:0001113, GO:0003677, GO:0004003, GO:0004386, GO:0005515, GO:0005524, GO:0005634, GO:0005675, GO:0006281, GO:0006289, GO:0006355, GO:0006366, GO:0006367, GO:0006974, GO:0009411, GO:0016787, GO:0032508, GO:0040008, GO:0042127, GO:0043140, GO:1903025;best_blast_hit_tair=N.A.;best_blast_hit_sprot=sp|Q02870|ERCC3_DROME DNA excision repair protein haywire;best_blast_hit_trembl_plants=tr|D8T4U7|D8T4U7_SELML Putative uncharacterized protein LjG1.1_chr3 PGSB three_prime_UTR 91161828 91162135 . - . , Extensin-like protein;interpro_id=N.A.;gene_ontology_id=GO:0005199, GO:0009664;best_blast_hit_tair=AT1G21310.1 extensin 3;best_blast_hit_sprot=sp|A8MUU9|YV023_HUMAN Putative uncharacterized protein ENSP00000383309;best_blast_hit_trembl_plants=tr|Q43682|Q43682_VIGUN Extensin-like protein LjG1.1_chr3 PGSB exon 91161828 91162219 . - .
LotjaGi3g1v0495000	OG0001307	409: miR11134	Lj	miR11134_1-5p	LjG1.1_chr3:91312118-91312600_iso-F1	circRNA	Lj		DUF1680 domain protein;interpro_id=IPR007934 (Alpha-L-arabinofuranosidase B%2C arabinose-binding domain), IPR012878 (Beta-L-arabinofuranosidase%2C GH127);gene_ontology_id=GO:0003824, GO:0046373, GO:0046556;best_blast_hit_tair=AT5G12950.1 proline-tRNA ligase (DUF1680);best_blast_hit_sprot=sp|E8MGH8|HYBA1_BIFL2 Non-reducing end beta-L-arabinofuranosidase;best_blast_hit_trembl_plants=tr|A0A0B2QNZ2|A0A0B2QNZ2_GLYSO Uncharacterized protein LjG1.1_chr3 PGSB five_prime_UTR 91310204 91310852 . + .
LotjaGi3g1v0497200	OG0011048	204: novel_miRNA_26, novel_miRNA_27, novel_miRNA_28	Lj	novel_miRNA_26-5p	LjG1.1_chr3:91563777-91569446_iso-F1	circRNA	Lj		Beta-glucosidase-like protein;interpro_id=IPR001360 (Glycoside hydrolase family 1), IPR017853 (Glycoside hydrolase superfamily);gene_ontology_id=GO:0004553, GO:0005975;best_blast_hit_tair=AT2G44480.1 beta glucosidase 17;best_blast_hit_sprot=sp|Q7XKV5|BGL11_ORYSJ Beta-glucosidase 11;best_blast_hit_trembl_plants=tr|K7LT75|K7LT75_SOYBN Uncharacterized protein LjG1.1_chr3 PGSB three_prime_UTR 91562019 91563009 . - . , Beta-glucosidase-like protein;interpro_id=IPR001360 (Glycoside hydrolase family 1), IPR017853 (Glycoside hydrolase superfamily);gene_ontology_id=GO:0004553, GO:0005975;best_blast_hit_tair=AT2G44450.2 beta glucosidase 15;best_blast_hit_sprot=sp|Q7XKV2|BGL13_ORYSJ Beta-glucosidase 13;best_blast_hit_trembl_plants=tr|K7LT75|K7LT75_SOYBN Uncharacterized protein LjG1.1_chr3 PGSB three_prime_UTR 91562377 91563009 . - . , Beta-glucosidase-like protein;interpro_id=IPR001360 (Glycoside hydrolase family 1), IPR017853 (Glycoside hydrolase superfamily);gene_ontology_id=GO:0004553, GO:0005975;best_blast_hit_tair=AT2G44480.1 beta glucosidase 17;best_blast_hit_sprot=sp|Q7XKV2|BGL13_ORYSJ Beta-glucosidase 13;best_blast_hit_trembl_plants=tr|A0A072UMJ5|A0A072UMJ5_MEDTR Cyanogenic beta-glucosidase, putative LjG1.1_chr3 PGSB three_prime_UTR 91562377 91563009 . - . , Beta-glucosidase-like protein;interpro_id=IPR001360 (Glycoside hydrolase family 1), IPR017853 (Glycoside hydrolase superfamily);gene_ontology_id=GO:0004553, GO:0005975;best_blast_hit_tair=AT2G44480.1 beta glucosidase 17;best_blast_hit_sprot=sp|B8AVF0|BGL12_ORYSI Beta-glucosidase 12;best_blast_hit_trembl_plants=tr|A0A072UMJ5|A0A072UMJ5_MEDTR Cyanogenic beta-glucosidase, putative LjG1.1_chr3 PGSB three_prime_UTR 91562377 91563009 . - . , Beta-glucosidase-like protein;interpro_id=N.A.;gene_ontology_id=GO:0004553, GO:0005975;best_blast_hit_tair=AT2G44480.1 beta glucosidase 17;best_blast_hit_sprot=sp|Q7XKV2|BGL13_ORYSJ Beta-glucosidase 13;best_blast_hit_trembl_plants=tr|A0A072UMJ5|A0A072UMJ5_MEDTR Cyanogenic beta-glucosidase, putative LjG1.1_chr3 PGSB three_prime_UTR 91562741 91563009 . - . , Beta-glucosidase-like protein;interpro_id=IPR001360 (Glycoside hydrolase family 1), IPR017853 (Glycoside hydrolase superfamily);gene_ontology_id=GO:0004553, GO:0005975;best_blast_hit_tair=AT2G44480.1 beta glucosidase 17;best_blast_hit_sprot=sp|B8AVF0|BGL12_ORYSI Beta-glucosidase 12;best_blast_hit_trembl_plants=tr|K7LT75|K7LT75_SOYBN Uncharacterized protein LjG1.1_chr3 PGSB three_prime_UTR 91568533 91568742 . - .
LotjaGi3g1v0498000	OG0010164	520: novel_miRNA_12, novel_miRNA_13, novel_miRNA_20	Lj	novel_miRNA_20-5p	LjG1.1_chr3:91677645-91678537_iso-F1	circRNA	Lj		ATP-dependent zinc metalloprotease FtsH;interpro_id=IPR001487 (Bromodomain), IPR003959 (ATPase%2C AAA-type%2C core), IPR027417 (P-loop containing nucleoside triphosphate hydrolase);gene_ontology_id=GO:0000166, GO:0004222, GO:0005524, GO:0005886, GO:0006508, GO:0008233, GO:0008237, GO:0016020, GO:0016021, GO:0016787, GO:0046872;best_blast_hit_tair=AT1G05910.1 cell division cycle protein 48-related / CDC48-like protein;best_blast_hit_sprot=sp|F4IAE9|Y1591_ARATH ATPase family AAA domain-containing protein At1g05910;best_blast_hit_trembl_plants=tr|K7LT70|K7LT70_SOYBN Uncharacterized protein LjG1.1_chr3 PGSB three_prime_UTR 91664921 91665427 . - . , ATP-dependent zinc metalloprotease FtsH;interpro_id=IPR001487 (Bromodomain), IPR003959 (ATPase%2C AAA-type%2C core), IPR027417 (P-loop containing nucleoside triphosphate hydrolase);gene_ontology_id=GO:0000166, GO:0004222, GO:0005524, GO:0005886, GO:0006508, GO:0008233, GO:0008237, GO:0016020, GO:0016021, GO:0016787, GO:0046872;best_blast_hit_tair=AT1G05910.1 cell division cycle protein 48-related / CDC48-like protein;best_blast_hit_sprot=sp|F4IAE9|Y1591_ARATH ATPase family AAA domain-containing protein At1g05910;best_blast_hit_trembl_plants=tr|K7LT70|K7LT70_SOYBN Uncharacterized protein LjG1.1_chr3 PGSB exon 91664921 91665804 . - . , ATP-dependent zinc metalloprotease FtsH;interpro_id=IPR001487 (Bromodomain), IPR003959 (ATPase%2C AAA-type%2C core), IPR027417 (P-loop containing nucleoside triphosphate hydrolase);gene_ontology_id=GO:0000166, GO:0004222, GO:0005524, GO:0005886, GO:0006508, GO:0008233, GO:0008237, GO:0016020, GO:0016021, GO:0016787, GO:0046872;best_blast_hit_tair=AT1G05910.1 cell division cycle protein 48-related / CDC48-like protein;best_blast_hit_sprot=sp|F4IAE9|Y1591_ARATH ATPase family AAA domain-containing protein At1g05910;best_blast_hit_trembl_plants=tr|K7LT70|K7LT70_SOYBN Uncharacterized protein LjG1.1_chr3 PGSB three_prime_UTR 91665098 91665427 . - . , ATP-dependent zinc metalloprotease FtsH;interpro_id=IPR001487 (Bromodomain), IPR003959 (ATPase%2C AAA-type%2C core), IPR027417 (P-loop containing nucleoside triphosphate hydrolase);gene_ontology_id=GO:0000166, GO:0004222, GO:0005524, GO:0005886, GO:0006508, GO:0008233, GO:0008237, GO:0016020, GO:0016021, GO:0016787, GO:0046872;best_blast_hit_tair=AT1G05910.1 cell division cycle protein 48-related / CDC48-like protein;best_blast_hit_sprot=sp|F4IAE9|Y1591_ARATH ATPase family AAA domain-containing protein At1g05910;best_blast_hit_trembl_plants=tr|K7LT69|K7LT69_SOYBN Uncharacterized protein LjG1.1_chr3 PGSB exon 91665428 91665807 . - . , ATP-dependent zinc metalloprotease FtsH;interpro_id=IPR001487 (Bromodomain), IPR003959 (ATPase%2C AAA-type%2C core), IPR027417 (P-loop containing nucleoside triphosphate hydrolase);gene_ontology_id=GO:0000166, GO:0004222, GO:0005524, GO:0005886, GO:0006508, GO:0008233, GO:0008237, GO:0016020, GO:0016021, GO:0016787, GO:0046872;best_blast_hit_tair=AT1G05910.1 cell division cycle protein 48-related / CDC48-like protein;best_blast_hit_sprot=sp|F4IAE9|Y1591_ARATH ATPase family AAA domain-containing protein At1g05910;best_blast_hit_trembl_plants=tr|K7LT70|K7LT70_SOYBN Uncharacterized protein LjG1.1_chr3 PGSB exon 91665428 91665804 . - .
LotjaGi3g1v0498000	OG0010164	520: novel_miRNA_12, novel_miRNA_13, novel_miRNA_20	Lj	novel_miRNA_20-5p	LjG1.1_chr3:91677985-91679209_iso-F2	circRNA	Lj		ATP-dependent zinc metalloprotease FtsH;interpro_id=IPR001487 (Bromodomain), IPR003959 (ATPase%2C AAA-type%2C core), IPR027417 (P-loop containing nucleoside triphosphate hydrolase);gene_ontology_id=GO:0000166, GO:0004222, GO:0005524, GO:0005886, GO:0006508, GO:0008233, GO:0008237, GO:0016020, GO:0016021, GO:0016787, GO:0046872;best_blast_hit_tair=AT1G05910.1 cell division cycle protein 48-related / CDC48-like protein;best_blast_hit_sprot=sp|F4IAE9|Y1591_ARATH ATPase family AAA domain-containing protein At1g05910;best_blast_hit_trembl_plants=tr|K7LT70|K7LT70_SOYBN Uncharacterized protein LjG1.1_chr3 PGSB three_prime_UTR 91664921 91665427 . - . , ATP-dependent zinc metalloprotease FtsH;interpro_id=IPR001487 (Bromodomain), IPR003959 (ATPase%2C AAA-type%2C core), IPR027417 (P-loop containing nucleoside triphosphate hydrolase);gene_ontology_id=GO:0000166, GO:0004222, GO:0005524, GO:0005886, GO:0006508, GO:0008233, GO:0008237, GO:0016020, GO:0016021, GO:0016787, GO:0046872;best_blast_hit_tair=AT1G05910.1 cell division cycle protein 48-related / CDC48-like protein;best_blast_hit_sprot=sp|F4IAE9|Y1591_ARATH ATPase family AAA domain-containing protein At1g05910;best_blast_hit_trembl_plants=tr|K7LT70|K7LT70_SOYBN Uncharacterized protein LjG1.1_chr3 PGSB exon 91664921 91665804 . - . , ATP-dependent zinc metalloprotease FtsH;interpro_id=IPR001487 (Bromodomain), IPR003959 (ATPase%2C AAA-type%2C core), IPR027417 (P-loop containing nucleoside triphosphate hydrolase);gene_ontology_id=GO:0000166, GO:0004222, GO:0005524, GO:0005886, GO:0006508, GO:0008233, GO:0008237, GO:0016020, GO:0016021, GO:0016787, GO:0046872;best_blast_hit_tair=AT1G05910.1 cell division cycle protein 48-related / CDC48-like protein;best_blast_hit_sprot=sp|F4IAE9|Y1591_ARATH ATPase family AAA domain-containing protein At1g05910;best_blast_hit_trembl_plants=tr|K7LT70|K7LT70_SOYBN Uncharacterized protein LjG1.1_chr3 PGSB three_prime_UTR 91665098 91665427 . - . , ATP-dependent zinc metalloprotease FtsH;interpro_id=IPR001487 (Bromodomain), IPR003959 (ATPase%2C AAA-type%2C core), IPR027417 (P-loop containing nucleoside triphosphate hydrolase);gene_ontology_id=GO:0000166, GO:0004222, GO:0005524, GO:0005886, GO:0006508, GO:0008233, GO:0008237, GO:0016020, GO:0016021, GO:0016787, GO:0046872;best_blast_hit_tair=AT1G05910.1 cell division cycle protein 48-related / CDC48-like protein;best_blast_hit_sprot=sp|F4IAE9|Y1591_ARATH ATPase family AAA domain-containing protein At1g05910;best_blast_hit_trembl_plants=tr|K7LT69|K7LT69_SOYBN Uncharacterized protein LjG1.1_chr3 PGSB exon 91665428 91665807 . - . , ATP-dependent zinc metalloprotease FtsH;interpro_id=IPR001487 (Bromodomain), IPR003959 (ATPase%2C AAA-type%2C core), IPR027417 (P-loop containing nucleoside triphosphate hydrolase);gene_ontology_id=GO:0000166, GO:0004222, GO:0005524, GO:0005886, GO:0006508, GO:0008233, GO:0008237, GO:0016020, GO:0016021, GO:0016787, GO:0046872;best_blast_hit_tair=AT1G05910.1 cell division cycle protein 48-related / CDC48-like protein;best_blast_hit_sprot=sp|F4IAE9|Y1591_ARATH ATPase family AAA domain-containing protein At1g05910;best_blast_hit_trembl_plants=tr|K7LT70|K7LT70_SOYBN Uncharacterized protein LjG1.1_chr3 PGSB exon 91665428 91665804 . - .
LotjaGi3g1v0498000	OG0010164	520: novel_miRNA_12, novel_miRNA_13, novel_miRNA_20	Lj	novel_miRNA_20-5p	LjG1.1_chr3:91677985-91679209_iso-F1	circRNA	Lj		ATP-dependent zinc metalloprotease FtsH;interpro_id=IPR001487 (Bromodomain), IPR003959 (ATPase%2C AAA-type%2C core), IPR027417 (P-loop containing nucleoside triphosphate hydrolase);gene_ontology_id=GO:0000166, GO:0004222, GO:0005524, GO:0005886, GO:0006508, GO:0008233, GO:0008237, GO:0016020, GO:0016021, GO:0016787, GO:0046872;best_blast_hit_tair=AT1G05910.1 cell division cycle protein 48-related / CDC48-like protein;best_blast_hit_sprot=sp|F4IAE9|Y1591_ARATH ATPase family AAA domain-containing protein At1g05910;best_blast_hit_trembl_plants=tr|K7LT70|K7LT70_SOYBN Uncharacterized protein LjG1.1_chr3 PGSB three_prime_UTR 91664921 91665427 . - . , ATP-dependent zinc metalloprotease FtsH;interpro_id=IPR001487 (Bromodomain), IPR003959 (ATPase%2C AAA-type%2C core), IPR027417 (P-loop containing nucleoside triphosphate hydrolase);gene_ontology_id=GO:0000166, GO:0004222, GO:0005524, GO:0005886, GO:0006508, GO:0008233, GO:0008237, GO:0016020, GO:0016021, GO:0016787, GO:0046872;best_blast_hit_tair=AT1G05910.1 cell division cycle protein 48-related / CDC48-like protein;best_blast_hit_sprot=sp|F4IAE9|Y1591_ARATH ATPase family AAA domain-containing protein At1g05910;best_blast_hit_trembl_plants=tr|K7LT70|K7LT70_SOYBN Uncharacterized protein LjG1.1_chr3 PGSB exon 91664921 91665804 . - . , ATP-dependent zinc metalloprotease FtsH;interpro_id=IPR001487 (Bromodomain), IPR003959 (ATPase%2C AAA-type%2C core), IPR027417 (P-loop containing nucleoside triphosphate hydrolase);gene_ontology_id=GO:0000166, GO:0004222, GO:0005524, GO:0005886, GO:0006508, GO:0008233, GO:0008237, GO:0016020, GO:0016021, GO:0016787, GO:0046872;best_blast_hit_tair=AT1G05910.1 cell division cycle protein 48-related / CDC48-like protein;best_blast_hit_sprot=sp|F4IAE9|Y1591_ARATH ATPase family AAA domain-containing protein At1g05910;best_blast_hit_trembl_plants=tr|K7LT70|K7LT70_SOYBN Uncharacterized protein LjG1.1_chr3 PGSB three_prime_UTR 91665098 91665427 . - . , ATP-dependent zinc metalloprotease FtsH;interpro_id=IPR001487 (Bromodomain), IPR003959 (ATPase%2C AAA-type%2C core), IPR027417 (P-loop containing nucleoside triphosphate hydrolase);gene_ontology_id=GO:0000166, GO:0004222, GO:0005524, GO:0005886, GO:0006508, GO:0008233, GO:0008237, GO:0016020, GO:0016021, GO:0016787, GO:0046872;best_blast_hit_tair=AT1G05910.1 cell division cycle protein 48-related / CDC48-like protein;best_blast_hit_sprot=sp|F4IAE9|Y1591_ARATH ATPase family AAA domain-containing protein At1g05910;best_blast_hit_trembl_plants=tr|K7LT69|K7LT69_SOYBN Uncharacterized protein LjG1.1_chr3 PGSB exon 91665428 91665807 . - . , ATP-dependent zinc metalloprotease FtsH;interpro_id=IPR001487 (Bromodomain), IPR003959 (ATPase%2C AAA-type%2C core), IPR027417 (P-loop containing nucleoside triphosphate hydrolase);gene_ontology_id=GO:0000166, GO:0004222, GO:0005524, GO:0005886, GO:0006508, GO:0008233, GO:0008237, GO:0016020, GO:0016021, GO:0016787, GO:0046872;best_blast_hit_tair=AT1G05910.1 cell division cycle protein 48-related / CDC48-like protein;best_blast_hit_sprot=sp|F4IAE9|Y1591_ARATH ATPase family AAA domain-containing protein At1g05910;best_blast_hit_trembl_plants=tr|K7LT70|K7LT70_SOYBN Uncharacterized protein LjG1.1_chr3 PGSB exon 91665428 91665804 . - .
LotjaGi3g1v0498100	OG0004266	520: novel_miRNA_12, novel_miRNA_13, novel_miRNA_20	Lj	novel_miRNA_20-5p	LjG1.1_chr3:91677985-91679209_iso-F2	circRNA	Lj		Protein EFR3-like protein;interpro_id=IPR016024 (Armadillo-type fold);gene_ontology_id=N.A.;best_blast_hit_tair=AT1G05960.1 ARM repeat superfamily protein;best_blast_hit_sprot=sp|Q5SPP5|EFR3B_DANRE Protein EFR3 homolog B;best_blast_hit_trembl_plants=tr|K7LT68|K7LT68_SOYBN Uncharacterized protein LjG1.1_chr3 PGSB three_prime_UTR 91674244 91674742 . - . , Protein EFR3-like protein;interpro_id=N.A.;gene_ontology_id=N.A.;best_blast_hit_tair=AT1G05960.1 ARM repeat superfamily protein;best_blast_hit_sprot=sp|Q5SPP5|EFR3B_DANRE Protein EFR3 homolog B;best_blast_hit_trembl_plants=tr|K7LT68|K7LT68_SOYBN Uncharacterized protein LjG1.1_chr3 PGSB three_prime_UTR 91674269 91674742 . - . , Protein EFR3-like protein;interpro_id=N.A.;gene_ontology_id=N.A.;best_blast_hit_tair=AT1G05960.1 ARM repeat superfamily protein;best_blast_hit_sprot=sp|Q5SPP5|EFR3B_DANRE Protein EFR3 homolog B;best_blast_hit_trembl_plants=tr|K7LT68|K7LT68_SOYBN Uncharacterized protein LjG1.1_chr3 PGSB three_prime_UTR 91674281 91674742 . - .
LotjaGi3g1v0498100	OG0004266	520: novel_miRNA_12, novel_miRNA_13, novel_miRNA_20	Lj	novel_miRNA_20-5p	LjG1.1_chr3:91677985-91679209_iso-F1	circRNA	Lj		Protein EFR3-like protein;interpro_id=IPR016024 (Armadillo-type fold);gene_ontology_id=N.A.;best_blast_hit_tair=AT1G05960.1 ARM repeat superfamily protein;best_blast_hit_sprot=sp|Q5SPP5|EFR3B_DANRE Protein EFR3 homolog B;best_blast_hit_trembl_plants=tr|K7LT68|K7LT68_SOYBN Uncharacterized protein LjG1.1_chr3 PGSB three_prime_UTR 91674244 91674742 . - . , Protein EFR3-like protein;interpro_id=N.A.;gene_ontology_id=N.A.;best_blast_hit_tair=AT1G05960.1 ARM repeat superfamily protein;best_blast_hit_sprot=sp|Q5SPP5|EFR3B_DANRE Protein EFR3 homolog B;best_blast_hit_trembl_plants=tr|K7LT68|K7LT68_SOYBN Uncharacterized protein LjG1.1_chr3 PGSB three_prime_UTR 91674269 91674742 . - . , Protein EFR3-like protein;interpro_id=N.A.;gene_ontology_id=N.A.;best_blast_hit_tair=AT1G05960.1 ARM repeat superfamily protein;best_blast_hit_sprot=sp|Q5SPP5|EFR3B_DANRE Protein EFR3 homolog B;best_blast_hit_trembl_plants=tr|K7LT68|K7LT68_SOYBN Uncharacterized protein LjG1.1_chr3 PGSB three_prime_UTR 91674281 91674742 . - .
LotjaGi3g1v0498100	OG0004266	520: novel_miRNA_12, novel_miRNA_13, novel_miRNA_20	Lj	novel_miRNA_20-5p	LjG1.1_chr3:91677645-91678537_iso-F1	circRNA	Lj		Protein EFR3-like protein;interpro_id=IPR016024 (Armadillo-type fold);gene_ontology_id=N.A.;best_blast_hit_tair=AT1G05960.1 ARM repeat superfamily protein;best_blast_hit_sprot=sp|Q5SPP5|EFR3B_DANRE Protein EFR3 homolog B;best_blast_hit_trembl_plants=tr|K7LT68|K7LT68_SOYBN Uncharacterized protein LjG1.1_chr3 PGSB three_prime_UTR 91674244 91674742 . - . , Protein EFR3-like protein;interpro_id=N.A.;gene_ontology_id=N.A.;best_blast_hit_tair=AT1G05960.1 ARM repeat superfamily protein;best_blast_hit_sprot=sp|Q5SPP5|EFR3B_DANRE Protein EFR3 homolog B;best_blast_hit_trembl_plants=tr|K7LT68|K7LT68_SOYBN Uncharacterized protein LjG1.1_chr3 PGSB three_prime_UTR 91674269 91674742 . - . , Protein EFR3-like protein;interpro_id=N.A.;gene_ontology_id=N.A.;best_blast_hit_tair=AT1G05960.1 ARM repeat superfamily protein;best_blast_hit_sprot=sp|Q5SPP5|EFR3B_DANRE Protein EFR3 homolog B;best_blast_hit_trembl_plants=tr|K7LT68|K7LT68_SOYBN Uncharacterized protein LjG1.1_chr3 PGSB three_prime_UTR 91674281 91674742 . - .
LotjaGi3g1v0498200	OG0009982	679: miR2119	Lj	miR2119_2-5p	LjG1.1_chr3:91696408-91696628_iso-F1	circRNA_bsgMRE	Lj		UPF0454 protein C12orf49 like;interpro_id=IPR019352 (Uncharacterised protein family UPF0454);gene_ontology_id=N.A.;best_blast_hit_tair=AT3G59390.1 glycosyltransferase family protein;best_blast_hit_sprot=sp|Q8BTG6|CL049_MOUSE UPF0454 protein C12orf49 homolog;best_blast_hit_trembl_plants=tr|I3S8G6|I3S8G6_LOTJA Uncharacterized protein LjG1.1_chr3 PGSB five_prime_UTR 91684910 91685284 . + .
LotjaGi3g1v0498200	OG0009982	415: novel_miRNA_25, novel_miRNA_51	Lj	novel_miRNA_25-5p	LjG1.1_chr3:91696408-91696628_iso-F1	circRNA	Lj		UPF0454 protein C12orf49 like;interpro_id=IPR019352 (Uncharacterised protein family UPF0454);gene_ontology_id=N.A.;best_blast_hit_tair=AT3G59390.1 glycosyltransferase family protein;best_blast_hit_sprot=sp|Q8BTG6|CL049_MOUSE UPF0454 protein C12orf49 homolog;best_blast_hit_trembl_plants=tr|I3S8G6|I3S8G6_LOTJA Uncharacterized protein LjG1.1_chr3 PGSB five_prime_UTR 91684910 91685284 . + .
LotjaGi3g1v0498300	OG0009970	415: novel_miRNA_25, novel_miRNA_51	Lj	novel_miRNA_25-5p	LjG1.1_chr3:91696408-91696628_iso-F1	circRNA	Lj		Tetrapyrrole-binding protein, chloroplastic;interpro_id=IPR008629 (GUN4-like);gene_ontology_id=N.A.;best_blast_hit_tair=AT3G59400.1 protein GENOMES UNCOUPLED 4;best_blast_hit_sprot=sp|Q9LX31|GUN4C_ARATH Tetrapyrrole-binding protein, chloroplastic;best_blast_hit_trembl_plants=tr|I3SZB3|I3SZB3_LOTJA Uncharacterized protein LjG1.1_chr3 PGSB exon 91693992 91695239 . - .
LotjaGi3g1v0498300	OG0009970	679: miR2119	Lj	miR2119_2-5p	LjG1.1_chr3:91696408-91696628_iso-F1	circRNA_bsgMRE	Lj		Tetrapyrrole-binding protein, chloroplastic;interpro_id=IPR008629 (GUN4-like);gene_ontology_id=N.A.;best_blast_hit_tair=AT3G59400.1 protein GENOMES UNCOUPLED 4;best_blast_hit_sprot=sp|Q9LX31|GUN4C_ARATH Tetrapyrrole-binding protein, chloroplastic;best_blast_hit_trembl_plants=tr|I3SZB3|I3SZB3_LOTJA Uncharacterized protein LjG1.1_chr3 PGSB exon 91693992 91695239 . - .
LotjaGi3g1v0505600	OG0009452	204: novel_miRNA_26, novel_miRNA_27, novel_miRNA_28	Lj	novel_miRNA_27-5p	LjG1.1_chr3:92308560-92309290_iso-F1	circRNA	Lj		WD repeat-containing protein;interpro_id=IPR013535 (PUL domain), IPR015155 (PLAA family ubiquitin binding%2C PFU), IPR017986 (WD40-repeat-containing domain);gene_ontology_id=N.A.;best_blast_hit_tair=AT3G18860.1 transducin family protein / WD-40 repeat family protein;best_blast_hit_sprot=sp|P27612|PLAP_MOUSE Phospholipase A-2-activating protein;best_blast_hit_trembl_plants=tr|I1LQ62|I1LQ62_SOYBN Uncharacterized protein LjG1.1_chr3 PGSB three_prime_UTR 92304074 92305108 . - .
LotjaGi3g1v0505600	OG0009452	312: novel_miRNA_57	Lj	novel_miRNA_57-5p	LjG1.1_chr3:92308560-92309290_iso-F1	circRNA	Lj		WD repeat-containing protein;interpro_id=IPR013535 (PUL domain), IPR015155 (PLAA family ubiquitin binding%2C PFU), IPR017986 (WD40-repeat-containing domain);gene_ontology_id=N.A.;best_blast_hit_tair=AT3G18860.1 transducin family protein / WD-40 repeat family protein;best_blast_hit_sprot=sp|P27612|PLAP_MOUSE Phospholipase A-2-activating protein;best_blast_hit_trembl_plants=tr|I1LQ62|I1LQ62_SOYBN Uncharacterized protein LjG1.1_chr3 PGSB three_prime_UTR 92304074 92305108 . - .
LotjaGi3g1v0506100	OG0009436	31: miR11120	Lj	miR11120_1-5p	LjG1.1_chr3:92346478-92346744_iso-F1	circRNA	Lj		Dolichyl-diphosphooligosaccharide--protein glycosyltransferase 48 kDa subunit;interpro_id=IPR005013 (Dolichyl-diphosphooligosaccharide--protein glycosyltransferase 48 kDa subunit);gene_ontology_id=GO:0005783, GO:0005789, GO:0006486, GO:0016020, GO:0016021, GO:0016740, GO:0016757, GO:0018279;best_blast_hit_tair=AT5G66680.1 dolichyl-diphosphooligosaccharide-protein glycosyltransferase 48kDa subunit family protein;best_blast_hit_sprot=sp|Q944K2|OST48_ARATH Dolichyl-diphosphooligosaccharide--protein glycosyltransferase 48 kDa subunit;best_blast_hit_trembl_plants=tr|I1LQ57|I1LQ57_SOYBN Dolichyl-diphosphooligosaccharide--protein glycosyltransferase 48 kDa subunit LjG1.1_chr3 PGSB three_prime_UTR 92343702 92343996 . - . , Dolichyl-diphosphooligosaccharide--protein glycosyltransferase 48 kDa subunit;interpro_id=IPR005013 (Dolichyl-diphosphooligosaccharide--protein glycosyltransferase 48 kDa subunit);gene_ontology_id=GO:0005783, GO:0005789, GO:0006486, GO:0016020, GO:0016021, GO:0016740, GO:0016757, GO:0018279;best_blast_hit_tair=AT5G66680.1 dolichyl-diphosphooligosaccharide-protein glycosyltransferase 48kDa subunit family protein;best_blast_hit_sprot=sp|Q944K2|OST48_ARATH Dolichyl-diphosphooligosaccharide--protein glycosyltransferase 48 kDa subunit;best_blast_hit_trembl_plants=tr|A0A1J7HGA3|A0A1J7HGA3_LUPAN Uncharacterized protein LjG1.1_chr3 PGSB exon 92343997 92344044 . - . , Dolichyl-diphosphooligosaccharide--protein glycosyltransferase 48 kDa subunit;interpro_id=IPR005013 (Dolichyl-diphosphooligosaccharide--protein glycosyltransferase 48 kDa subunit);gene_ontology_id=GO:0005783, GO:0005789, GO:0006486, GO:0016020, GO:0016021, GO:0016740, GO:0016757, GO:0018279;best_blast_hit_tair=AT5G66680.1 dolichyl-diphosphooligosaccharide-protein glycosyltransferase 48kDa subunit family protein;best_blast_hit_sprot=sp|Q944K2|OST48_ARATH Dolichyl-diphosphooligosaccharide--protein glycosyltransferase 48 kDa subunit;best_blast_hit_trembl_plants=tr|A0A0L9V7A3|A0A0L9V7A3_PHAAN Dolichyl-diphosphooligosaccharide--protein glycosyltransferase 48 kDa subunit LjG1.1_chr3 PGSB exon 92343997 92344044 . - .
LotjaGi3g1v0506700	OG0000611	380: miR165, miR166	Lj	miR166_9-5p	LjG1.1_chr3:92396396-92396596_iso-F1	circRNA	Lj		BURP domain protein RD22;interpro_id=IPR004873 (BURP domain);gene_ontology_id=GO:0005768, GO:0005794, GO:0005802, GO:0009651;best_blast_hit_tair=AT1G49320.1 unknown seed protein like 1;best_blast_hit_sprot=sp|O65009|BNM2A_BRANA BURP domain-containing protein BNM2A;best_blast_hit_trembl_plants=tr|A0A0S3SDJ5|A0A0S3SDJ5_PHAAN Uncharacterized protein LjG1.1_chr3 PGSB three_prime_UTR 92394489 92395593 . - . , BURP domain protein RD22;interpro_id=IPR004873 (BURP domain);gene_ontology_id=GO:0005768, GO:0005794, GO:0005802, GO:0009651;best_blast_hit_tair=AT1G49320.1 unknown seed protein like 1;best_blast_hit_sprot=sp|O65009|BNM2A_BRANA BURP domain-containing protein BNM2A;best_blast_hit_trembl_plants=tr|I1LQ51|I1LQ51_SOYBN Uncharacterized protein LjG1.1_chr3 PGSB three_prime_UTR 92394489 92395593 . - .
LotjaGi3g1v0509400	OG0005626	468: miR391	Lj	miR391_1-5p	LjG1.1_chr3:92651371-92653029_iso-F1	circRNA	Lj		Ribosomal RNA large subunit methyltransferase E;interpro_id=IPR012920 (Ribosomal RNA methyltransferase%2C Spb1%2C C-terminal), IPR024576 (Ribosomal RNA methyltransferase Spb1%2C domain of unknown function DUF3381), IPR029063 (S-adenosyl-L-methionine-dependent methyltransferase);gene_ontology_id=GO:0001510, GO:0008168, GO:0016740, GO:0032259;best_blast_hit_tair=AT4G25730.1 FtsJ-like methyltransferase family protein;best_blast_hit_sprot=sp|Q5BH88|SPB1_EMENI AdoMet-dependent rRNA methyltransferase spb1;best_blast_hit_trembl_plants=tr|G7JTV9|G7JTV9_MEDTR Putative rRNA methyltransferase LjG1.1_chr3 PGSB three_prime_UTR 92647621 92649965 . - .
LotjaGi3g1v0510500	OG0002900	100: novel_miRNA_40	Lj	novel_miRNA_40-3p	LjG1.1_chr3:92763504-92763597_iso-F1	circRNA	Lj		3-ketoacyl-CoA synthase;interpro_id=IPR016039 (Thiolase-like);gene_ontology_id=GO:0003824, GO:0006633, GO:0008152, GO:0016020, GO:0016021, GO:0016740, GO:0016746, GO:0016747;best_blast_hit_tair=AT2G26640.1 3-ketoacyl-CoA synthase 11;best_blast_hit_sprot=sp|O48780|KCS11_ARATH 3-ketoacyl-CoA synthase 11;best_blast_hit_trembl_plants=tr|B0BLH8|B0BLH8_LOTJA 3-ketoacyl-CoA synthase LjG1.1_chr3 PGSB three_prime_UTR 92762066 92762501 . - . , 3-ketoacyl-CoA synthase;interpro_id=N.A.;gene_ontology_id=GO:0003824, GO:0006633, GO:0008152, GO:0016020, GO:0016021, GO:0016740, GO:0016746, GO:0016747;best_blast_hit_tair=AT2G26640.1 3-ketoacyl-CoA synthase 11;best_blast_hit_sprot=sp|O48780|KCS11_ARATH 3-ketoacyl-CoA synthase 11;best_blast_hit_trembl_plants=tr|B0BLH8|B0BLH8_LOTJA 3-ketoacyl-CoA synthase LjG1.1_chr3 PGSB exon 92762502 92764034 . - .
LotjaGi3g1v0512100	OG0003258	115: miR156, miR157, miR535	Lj	miR156c_2-5p	LjG1.1_chr3:92917693-92918409_iso-F1	circRNA	Lj		Nascent polypeptide-associated complex subunit beta;interpro_id=IPR002715 (Nascent polypeptide-associated complex NAC domain);gene_ontology_id=GO:0006351, GO:0006355;best_blast_hit_tair=AT1G17880.1 basic transcription factor 3;best_blast_hit_sprot=sp|Q9SMW7|BTF3_ARATH Basic transcription factor 3;best_blast_hit_trembl_plants=tr|I3SMY5|I3SMY5_LOTJA Nascent polypeptide-associated complex subunit beta LjG1.1_chr3 PGSB three_prime_UTR 92916324 92916922 . - . , Nascent polypeptide-associated complex subunit beta;interpro_id=N.A.;gene_ontology_id=GO:0006351, GO:0006355;best_blast_hit_tair=AT1G17880.1 basic transcription factor 3;best_blast_hit_sprot=sp|Q9SMW7|BTF3_ARATH Basic transcription factor 3;best_blast_hit_trembl_plants=tr|I3SMY5|I3SMY5_LOTJA Nascent polypeptide-associated complex subunit beta LjG1.1_chr3 PGSB exon 92916923 92917101 . - .
LotjaGi3g1v0513800	OG0006964	476: miR167	Lj	miR167_4-5p	LjG1.1_chr3:93112191-93112412_iso-F1	circRNA	Lj		Squalene synthase;interpro_id=IPR002060 (Squalene/phytoene synthase);gene_ontology_id=GO:0004310, GO:0006696, GO:0008610, GO:0009058, GO:0016020, GO:0016021, GO:0016740, GO:0016765, GO:0051996;best_blast_hit_tair=AT4G34640.1 squalene synthase 1;best_blast_hit_sprot=sp|P53800|FDFT_NICBE Squalene synthase;best_blast_hit_trembl_plants=tr|Q84LE3|Q84LE3_LOTJA Squalene synthase LjG1.1_chr3 PGSB five_prime_UTR 93106134 93106601 . + . , Squalene synthase;interpro_id=IPR002060 (Squalene/phytoene synthase);gene_ontology_id=GO:0004310, GO:0006696, GO:0008610, GO:0009058, GO:0016020, GO:0016021, GO:0016740, GO:0016765, GO:0051996;best_blast_hit_tair=AT4G34640.1 squalene synthase 1;best_blast_hit_sprot=sp|P53800|FDFT_NICBE Squalene synthase;best_blast_hit_trembl_plants=tr|Q84LE3|Q84LE3_LOTJA Squalene synthase LjG1.1_chr3 PGSB exon 93106602 93106796 . + .
LotjaGi3g1v0513800	OG0006964	476: miR167	Lj	miR167_6-5p	LjG1.1_chr3:93112191-93112412_iso-F1	circRNA	Lj		Squalene synthase;interpro_id=IPR002060 (Squalene/phytoene synthase);gene_ontology_id=GO:0004310, GO:0006696, GO:0008610, GO:0009058, GO:0016020, GO:0016021, GO:0016740, GO:0016765, GO:0051996;best_blast_hit_tair=AT4G34640.1 squalene synthase 1;best_blast_hit_sprot=sp|P53800|FDFT_NICBE Squalene synthase;best_blast_hit_trembl_plants=tr|Q84LE3|Q84LE3_LOTJA Squalene synthase LjG1.1_chr3 PGSB five_prime_UTR 93106134 93106601 . + . , Squalene synthase;interpro_id=IPR002060 (Squalene/phytoene synthase);gene_ontology_id=GO:0004310, GO:0006696, GO:0008610, GO:0009058, GO:0016020, GO:0016021, GO:0016740, GO:0016765, GO:0051996;best_blast_hit_tair=AT4G34640.1 squalene synthase 1;best_blast_hit_sprot=sp|P53800|FDFT_NICBE Squalene synthase;best_blast_hit_trembl_plants=tr|Q84LE3|Q84LE3_LOTJA Squalene synthase LjG1.1_chr3 PGSB exon 93106602 93106796 . + .
LotjaGi3g1v0513800	OG0006964	476: miR167	Lj	miR167_3-5p	LjG1.1_chr3:93112191-93112412_iso-F1	circRNA	Lj		Squalene synthase;interpro_id=IPR002060 (Squalene/phytoene synthase);gene_ontology_id=GO:0004310, GO:0006696, GO:0008610, GO:0009058, GO:0016020, GO:0016021, GO:0016740, GO:0016765, GO:0051996;best_blast_hit_tair=AT4G34640.1 squalene synthase 1;best_blast_hit_sprot=sp|P53800|FDFT_NICBE Squalene synthase;best_blast_hit_trembl_plants=tr|Q84LE3|Q84LE3_LOTJA Squalene synthase LjG1.1_chr3 PGSB five_prime_UTR 93106134 93106601 . + . , Squalene synthase;interpro_id=IPR002060 (Squalene/phytoene synthase);gene_ontology_id=GO:0004310, GO:0006696, GO:0008610, GO:0009058, GO:0016020, GO:0016021, GO:0016740, GO:0016765, GO:0051996;best_blast_hit_tair=AT4G34640.1 squalene synthase 1;best_blast_hit_sprot=sp|P53800|FDFT_NICBE Squalene synthase;best_blast_hit_trembl_plants=tr|Q84LE3|Q84LE3_LOTJA Squalene synthase LjG1.1_chr3 PGSB exon 93106602 93106796 . + .
LotjaGi3g1v0513800	OG0006964	476: miR167	Lj	miR167_7-5p	LjG1.1_chr3:93112191-93112412_iso-F1	circRNA	Lj		Squalene synthase;interpro_id=IPR002060 (Squalene/phytoene synthase);gene_ontology_id=GO:0004310, GO:0006696, GO:0008610, GO:0009058, GO:0016020, GO:0016021, GO:0016740, GO:0016765, GO:0051996;best_blast_hit_tair=AT4G34640.1 squalene synthase 1;best_blast_hit_sprot=sp|P53800|FDFT_NICBE Squalene synthase;best_blast_hit_trembl_plants=tr|Q84LE3|Q84LE3_LOTJA Squalene synthase LjG1.1_chr3 PGSB five_prime_UTR 93106134 93106601 . + . , Squalene synthase;interpro_id=IPR002060 (Squalene/phytoene synthase);gene_ontology_id=GO:0004310, GO:0006696, GO:0008610, GO:0009058, GO:0016020, GO:0016021, GO:0016740, GO:0016765, GO:0051996;best_blast_hit_tair=AT4G34640.1 squalene synthase 1;best_blast_hit_sprot=sp|P53800|FDFT_NICBE Squalene synthase;best_blast_hit_trembl_plants=tr|Q84LE3|Q84LE3_LOTJA Squalene synthase LjG1.1_chr3 PGSB exon 93106602 93106796 . + .
LotjaGi3g1v0513800	OG0006964	476: miR167	Lj	miR167_5-5p	LjG1.1_chr3:93112191-93112412_iso-F1	circRNA	Lj		Squalene synthase;interpro_id=IPR002060 (Squalene/phytoene synthase);gene_ontology_id=GO:0004310, GO:0006696, GO:0008610, GO:0009058, GO:0016020, GO:0016021, GO:0016740, GO:0016765, GO:0051996;best_blast_hit_tair=AT4G34640.1 squalene synthase 1;best_blast_hit_sprot=sp|P53800|FDFT_NICBE Squalene synthase;best_blast_hit_trembl_plants=tr|Q84LE3|Q84LE3_LOTJA Squalene synthase LjG1.1_chr3 PGSB five_prime_UTR 93106134 93106601 . + . , Squalene synthase;interpro_id=IPR002060 (Squalene/phytoene synthase);gene_ontology_id=GO:0004310, GO:0006696, GO:0008610, GO:0009058, GO:0016020, GO:0016021, GO:0016740, GO:0016765, GO:0051996;best_blast_hit_tair=AT4G34640.1 squalene synthase 1;best_blast_hit_sprot=sp|P53800|FDFT_NICBE Squalene synthase;best_blast_hit_trembl_plants=tr|Q84LE3|Q84LE3_LOTJA Squalene synthase LjG1.1_chr3 PGSB exon 93106602 93106796 . + .
LotjaGi3g1v0514700	OG0000684	476: miR167	Lj	miR167_7-5p	LjG1.1_chr3:93112191-93112412_iso-F1	circRNA	Lj		Kinesin-like protein;interpro_id=IPR001752 (Kinesin motor domain), IPR021881 (NPK1-activating kinesin-like protein%2C C-terminal), IPR027417 (P-loop containing nucleoside triphosphate hydrolase);gene_ontology_id=GO:0000166, GO:0003774, GO:0003777, GO:0005524, GO:0005871, GO:0005874, GO:0007018, GO:0008017, GO:0016887;best_blast_hit_tair=AT2G21300.1 ATP binding microtubule motor family protein;best_blast_hit_sprot=sp|F4IGL2|KN7E_ARATH Kinesin-like protein KIN-7E;best_blast_hit_trembl_plants=tr|A0A0S3SDY4|A0A0S3SDY4_PHAAN Kinesin-like protein LjG1.1_chr3 PGSB exon 93182946 93183144 . + .
LotjaGi3g1v0514700	OG0000684	476: miR167	Lj	miR167_6-5p	LjG1.1_chr3:93112191-93112412_iso-F1	circRNA	Lj		Kinesin-like protein;interpro_id=IPR001752 (Kinesin motor domain), IPR021881 (NPK1-activating kinesin-like protein%2C C-terminal), IPR027417 (P-loop containing nucleoside triphosphate hydrolase);gene_ontology_id=GO:0000166, GO:0003774, GO:0003777, GO:0005524, GO:0005871, GO:0005874, GO:0007018, GO:0008017, GO:0016887;best_blast_hit_tair=AT2G21300.1 ATP binding microtubule motor family protein;best_blast_hit_sprot=sp|F4IGL2|KN7E_ARATH Kinesin-like protein KIN-7E;best_blast_hit_trembl_plants=tr|A0A0S3SDY4|A0A0S3SDY4_PHAAN Kinesin-like protein LjG1.1_chr3 PGSB exon 93182946 93183144 . + .
LotjaGi3g1v0514700	OG0000684	476: miR167	Lj	miR167_4-5p	LjG1.1_chr3:93112191-93112412_iso-F1	circRNA	Lj		Kinesin-like protein;interpro_id=IPR001752 (Kinesin motor domain), IPR021881 (NPK1-activating kinesin-like protein%2C C-terminal), IPR027417 (P-loop containing nucleoside triphosphate hydrolase);gene_ontology_id=GO:0000166, GO:0003774, GO:0003777, GO:0005524, GO:0005871, GO:0005874, GO:0007018, GO:0008017, GO:0016887;best_blast_hit_tair=AT2G21300.1 ATP binding microtubule motor family protein;best_blast_hit_sprot=sp|F4IGL2|KN7E_ARATH Kinesin-like protein KIN-7E;best_blast_hit_trembl_plants=tr|A0A0S3SDY4|A0A0S3SDY4_PHAAN Kinesin-like protein LjG1.1_chr3 PGSB exon 93182946 93183144 . + .
LotjaGi3g1v0514700	OG0000684	476: miR167	Lj	miR167_5-5p	LjG1.1_chr3:93112191-93112412_iso-F1	circRNA	Lj		Kinesin-like protein;interpro_id=IPR001752 (Kinesin motor domain), IPR021881 (NPK1-activating kinesin-like protein%2C C-terminal), IPR027417 (P-loop containing nucleoside triphosphate hydrolase);gene_ontology_id=GO:0000166, GO:0003774, GO:0003777, GO:0005524, GO:0005871, GO:0005874, GO:0007018, GO:0008017, GO:0016887;best_blast_hit_tair=AT2G21300.1 ATP binding microtubule motor family protein;best_blast_hit_sprot=sp|F4IGL2|KN7E_ARATH Kinesin-like protein KIN-7E;best_blast_hit_trembl_plants=tr|A0A0S3SDY4|A0A0S3SDY4_PHAAN Kinesin-like protein LjG1.1_chr3 PGSB exon 93182946 93183144 . + .
LotjaGi3g1v0514700	OG0000684	476: miR167	Lj	miR167_3-5p	LjG1.1_chr3:93112191-93112412_iso-F1	circRNA	Lj		Kinesin-like protein;interpro_id=IPR001752 (Kinesin motor domain), IPR021881 (NPK1-activating kinesin-like protein%2C C-terminal), IPR027417 (P-loop containing nucleoside triphosphate hydrolase);gene_ontology_id=GO:0000166, GO:0003774, GO:0003777, GO:0005524, GO:0005871, GO:0005874, GO:0007018, GO:0008017, GO:0016887;best_blast_hit_tair=AT2G21300.1 ATP binding microtubule motor family protein;best_blast_hit_sprot=sp|F4IGL2|KN7E_ARATH Kinesin-like protein KIN-7E;best_blast_hit_trembl_plants=tr|A0A0S3SDY4|A0A0S3SDY4_PHAAN Kinesin-like protein LjG1.1_chr3 PGSB exon 93182946 93183144 . + .
LotjaGi3g1v0515100	OG0000919	637: novel_miRNA_47, novel_miRNA_48	Lj	novel_miRNA_47-3p	LjG1.1_chr3:93239376-93239879_iso-F1	circRNA	Lj		RING/U-box superfamily protein;interpro_id=IPR002867 (IBR domain);gene_ontology_id=N.A.;best_blast_hit_tair=AT1G65430.1 IBR domain-containing protein;best_blast_hit_sprot=sp|Q8W468|ARI8_ARATH Probable E3 ubiquitin-protein ligase ARI8;best_blast_hit_trembl_plants=tr|A0A0B2RE25|A0A0B2RE25_GLYSO Putative E3 ubiquitin-protein ligase ARI7 LjG1.1_chr3 PGSB exon 93225328 93225695 . + . , Polyol transporter;interpro_id=IPR005828 (Major facilitator%2C sugar transporter-like), IPR020846 (Major facilitator superfamily domain);gene_ontology_id=GO:0005215, GO:0016020, GO:0016021, GO:0022857, GO:0055085;best_blast_hit_tair=AT3G18830.1 polyol/monosaccharide transporter 5;best_blast_hit_sprot=sp|Q8VZ80|PLT5_ARATH Polyol transporter 5;best_blast_hit_trembl_plants=tr|G7JJX1|G7JJX1_MEDTR Polyol/monosaccharide transporter 1 LjG1.1_chr3 PGSB exon 93232588 93232717 . + .
LotjaGi3g1v0515200	OG0010754	637: novel_miRNA_47, novel_miRNA_48	Lj	novel_miRNA_47-3p	LjG1.1_chr3:93239376-93239879_iso-F1	circRNA	Lj		Dihydroflavonol 4-reductase;interpro_id=IPR010099 (Epimerase family protein SDR39U1);gene_ontology_id=GO:0003824, GO:0050662;best_blast_hit_tair=AT2G21280.2 NAD(P)-binding Rossmann-fold superfamily protein;best_blast_hit_sprot=sp|Q9SJU9|GC1_ARATH Epimerase family protein SDR39U1 homolog, chloroplastic;best_blast_hit_trembl_plants=tr|I3T5A2|I3T5A2_LOTJA Uncharacterized protein LjG1.1_chr3 PGSB three_prime_UTR 93236564 93236951 . - .
LotjaGi3g1v0517000_LC	OG0003730	739: miR319	Lj	miR319_5-5p	LjG1.1_chr3:93377762-93378017_iso-F1	circRNA_bsgMRE	Lj		Gag-pol polyprotein;interpro_id=IPR001878 (Zinc finger%2C CCHC-type), IPR029472 (Gag-polypeptide of LTR copia-type);gene_ontology_id=GO:0003676, GO:0008270, GO:0015074;best_blast_hit_tair=AT1G21280.1 Copia-like polyprotein/retrotransposon;best_blast_hit_sprot=sp|Q75001|GAG_HV1ET Gag polyprotein;best_blast_hit_trembl_plants=tr|A0A151R7L7|A0A151R7L7_CAJCA Uncharacterized protein LjG1.1_chr3 PGSB exon 93378247 93378854 . + . , Retrovirus-related Pol polyprotein from transposon TNT 1-94;interpro_id=IPR012337 (Ribonuclease H-like domain), IPR013103 (Reverse transcriptase%2C RNA-dependent DNA polymerase), IPR025724 (GAG-pre-integrase domain);gene_ontology_id=GO:0003676, GO:0008270, GO:0015074;best_blast_hit_tair=AT4G23160.2 cysteine-rich RECEPTOR-like kinase;best_blast_hit_sprot=sp|P10978|POLX_TOBAC Retrovirus-related Pol polyprotein from transposon TNT 1-94;best_blast_hit_trembl_plants=tr|A0A151U0F7|A0A151U0F7_CAJCA Retrovirus-related Pol polyprotein from transposon TNT 1-94 LjG1.1_chr3 PGSB exon 93378247 93378854 . + .
LotjaGi3g1v0519600	OG0006519	273: miR11076	Lj	miR11076_1-3p	LjG1.1_chr3:93618776-93619030_iso-F1	circRNA_bsgMRE	Lj		Pentatricopeptide repeat-containing protein, putative;interpro_id=IPR002885 (Pentatricopeptide repeat), IPR033443 (Pentacotripeptide-repeat region of PROPR);gene_ontology_id=GO:0016020, GO:0016021;best_blast_hit_tair=AT4G34830.1 Pentatricopeptide repeat (PPR) superfamily protein;best_blast_hit_sprot=sp|Q0WLC6|PP349_ARATH Pentatricopeptide repeat-containing protein MRL1, chloroplastic;best_blast_hit_trembl_plants=tr|A0A0B2R0K2|A0A0B2R0K2_GLYSO Pentatricopeptide repeat-containing protein, chloroplastic LjG1.1_chr3 PGSB three_prime_UTR 93608114 93609537 . - .
LotjaGi3g1v0519600	OG0006519	273: miR11076	Lj	miR11076_2-3p	LjG1.1_chr3:93618776-93619030_iso-F1	circRNA_bsgMRE	Lj		Pentatricopeptide repeat-containing protein, putative;interpro_id=IPR002885 (Pentatricopeptide repeat), IPR033443 (Pentacotripeptide-repeat region of PROPR);gene_ontology_id=GO:0016020, GO:0016021;best_blast_hit_tair=AT4G34830.1 Pentatricopeptide repeat (PPR) superfamily protein;best_blast_hit_sprot=sp|Q0WLC6|PP349_ARATH Pentatricopeptide repeat-containing protein MRL1, chloroplastic;best_blast_hit_trembl_plants=tr|A0A0B2R0K2|A0A0B2R0K2_GLYSO Pentatricopeptide repeat-containing protein, chloroplastic LjG1.1_chr3 PGSB three_prime_UTR 93608114 93609537 . - .
LotjaGi3g1v0519600	OG0006519	482: miR1507, novel_miRNA_52, novel_miRNA_60	Lj	novel_miRNA_52-3p	LjG1.1_chr3:93618776-93619030_iso-F1	circRNA	Lj		Pentatricopeptide repeat-containing protein, putative;interpro_id=IPR002885 (Pentatricopeptide repeat), IPR033443 (Pentacotripeptide-repeat region of PROPR);gene_ontology_id=GO:0016020, GO:0016021;best_blast_hit_tair=AT4G34830.1 Pentatricopeptide repeat (PPR) superfamily protein;best_blast_hit_sprot=sp|Q0WLC6|PP349_ARATH Pentatricopeptide repeat-containing protein MRL1, chloroplastic;best_blast_hit_trembl_plants=tr|A0A0B2R0K2|A0A0B2R0K2_GLYSO Pentatricopeptide repeat-containing protein, chloroplastic LjG1.1_chr3 PGSB three_prime_UTR 93608114 93609537 . - .
LotjaGi3g1v0521300	OG0005727	484: novel_miRNA_61	Lj	novel_miRNA_61-3p	LjG1.1_chr3:93794555-93796135_iso-F1	circRNA_bsgMRE	Lj		Peroxidase family protein;interpro_id=IPR010255 (Haem peroxidase);gene_ontology_id=N.A.;best_blast_hit_tair=AT4G35000.1 ascorbate peroxidase 3;best_blast_hit_sprot=sp|Q42564|APX3_ARATH L-ascorbate peroxidase 3, peroxisomal;best_blast_hit_trembl_plants=tr|I3T173|I3T173_LOTJA Uncharacterized protein LjG1.1_chr3 PGSB five_prime_UTR 93794056 93794271 . + .
LotjaGi3g1v0521300	OG0005727	739: miR319	Lj	miR319_2-5p	LjG1.1_chr3:93794555-93796135_iso-F1	circRNA	Lj		Peroxidase family protein;interpro_id=IPR010255 (Haem peroxidase);gene_ontology_id=N.A.;best_blast_hit_tair=AT4G35000.1 ascorbate peroxidase 3;best_blast_hit_sprot=sp|Q42564|APX3_ARATH L-ascorbate peroxidase 3, peroxisomal;best_blast_hit_trembl_plants=tr|I3T173|I3T173_LOTJA Uncharacterized protein LjG1.1_chr3 PGSB five_prime_UTR 93794056 93794271 . + .
LotjaGi3g1v0521300	OG0005727	739: miR319	Lj	miR319_5-5p	LjG1.1_chr3:93794555-93796135_iso-F1	circRNA	Lj		Peroxidase family protein;interpro_id=IPR010255 (Haem peroxidase);gene_ontology_id=N.A.;best_blast_hit_tair=AT4G35000.1 ascorbate peroxidase 3;best_blast_hit_sprot=sp|Q42564|APX3_ARATH L-ascorbate peroxidase 3, peroxisomal;best_blast_hit_trembl_plants=tr|I3T173|I3T173_LOTJA Uncharacterized protein LjG1.1_chr3 PGSB five_prime_UTR 93794056 93794271 . + .
LotjaGi3g1v0521300	OG0005727	750: miR159, miR319	Lj	miR319_1-5p	LjG1.1_chr3:93794555-93796135_iso-F1	circRNA	Lj		Peroxidase family protein;interpro_id=IPR010255 (Haem peroxidase);gene_ontology_id=N.A.;best_blast_hit_tair=AT4G35000.1 ascorbate peroxidase 3;best_blast_hit_sprot=sp|Q42564|APX3_ARATH L-ascorbate peroxidase 3, peroxisomal;best_blast_hit_trembl_plants=tr|I3T173|I3T173_LOTJA Uncharacterized protein LjG1.1_chr3 PGSB five_prime_UTR 93794056 93794271 . + .
LotjaGi3g1v0522400	OG0000310	517: novel_miRNA_5, novel_miRNA_6	Lj	novel_miRNA_5-5p	LjG1.1_chr3:93939801-93939904_iso-F1	circRNA	Lj		Pathogenesis-related thaumatin family protein;interpro_id=IPR001938 (Thaumatin);gene_ontology_id=N.A.;best_blast_hit_tair=AT4G38670.1 Pathogenesis-related thaumatin superfamily protein;best_blast_hit_sprot=sp|Q9FSG7|TP1A_MALDO Thaumatin-like protein 1a;best_blast_hit_trembl_plants=tr|K7LST4|K7LST4_SOYBN Uncharacterized protein, Pathogenesis-related thaumatin family protein;interpro_id=IPR001938 (Thaumatin);gene_ontology_id=GO:0016020, GO:0016021;best_blast_hit_tair=AT4G38670.1 Pathogenesis-related thaumatin superfamily protein;best_blast_hit_sprot=sp|Q9FSG7|TP1A_MALDO Thaumatin-like protein 1a;best_blast_hit_trembl_plants=tr|A0A072UM98|A0A072UM98_MEDTR Pathogenesis-related thaumatin family protein
LotjaGi3g1v0522400	OG0000310	517: novel_miRNA_5, novel_miRNA_6	Lj	novel_miRNA_6-5p	LjG1.1_chr3:93939801-93939904_iso-F1	circRNA	Lj		Pathogenesis-related thaumatin family protein;interpro_id=IPR001938 (Thaumatin);gene_ontology_id=N.A.;best_blast_hit_tair=AT4G38670.1 Pathogenesis-related thaumatin superfamily protein;best_blast_hit_sprot=sp|Q9FSG7|TP1A_MALDO Thaumatin-like protein 1a;best_blast_hit_trembl_plants=tr|K7LST4|K7LST4_SOYBN Uncharacterized protein, Pathogenesis-related thaumatin family protein;interpro_id=IPR001938 (Thaumatin);gene_ontology_id=GO:0016020, GO:0016021;best_blast_hit_tair=AT4G38670.1 Pathogenesis-related thaumatin superfamily protein;best_blast_hit_sprot=sp|Q9FSG7|TP1A_MALDO Thaumatin-like protein 1a;best_blast_hit_trembl_plants=tr|A0A072UM98|A0A072UM98_MEDTR Pathogenesis-related thaumatin family protein
LotjaGi3g1v0525600	OG0005609	310: novel_miRNA_10	Lj	novel_miRNA_10-3p	LjG1.1_chr3:94260625-94260800_iso-F1	circRNA	Lj		RNA binding protein, putative;interpro_id=IPR000504 (RNA recognition motif domain), IPR001876 (Zinc finger%2C RanBP2-type);gene_ontology_id=GO:0003676, GO:0003723, GO:0046872;best_blast_hit_tair=AT1G50300.1 TBP-associated factor 15;best_blast_hit_sprot=sp|Q9AST1|TAF15_ARATH Transcription initiation factor TFIID subunit 15;best_blast_hit_trembl_plants=tr|A0A072UXF8|A0A072UXF8_MEDTR RNA recognition motif (RRM) superfamily protein, RNA binding protein, putative;interpro_id=N.A.;gene_ontology_id=GO:0003676, GO:0003723, GO:0046872;best_blast_hit_tair=AT1G50300.1 TBP-associated factor 15;best_blast_hit_sprot=sp|Q9AST1|TAF15_ARATH Transcription initiation factor TFIID subunit 15;best_blast_hit_trembl_plants=tr|A0A072UXF8|A0A072UXF8_MEDTR RNA recognition motif (RRM) superfamily protein
LotjaGi3g1v0525900	OG0008138	310: novel_miRNA_10	Lj	novel_miRNA_10-3p	LjG1.1_chr3:94260625-94260800_iso-F1	circRNA	Lj		Delta(24)-sterol reductase;interpro_id=IPR016166 (FAD-binding%2C type 2);gene_ontology_id=N.A.;best_blast_hit_tair=AT3G19820.1 cell elongation protein / DWARF1 / DIMINUTO (DIM);best_blast_hit_sprot=sp|P93472|DIM_PEA Delta(24)-sterol reductase;best_blast_hit_trembl_plants=tr|I1LPL0|I1LPL0_SOYBN Uncharacterized protein, Delta(24)-sterol reductase;interpro_id=N.A.;gene_ontology_id=N.A.;best_blast_hit_tair=AT3G19820.1 cell elongation protein / DWARF1 / DIMINUTO (DIM);best_blast_hit_sprot=sp|P93472|DIM_PEA Delta(24)-sterol reductase;best_blast_hit_trembl_plants=tr|A0A151TMT0|A0A151TMT0_CAJCA Cell elongation protein diminuto
LotjaGi3g1v0527800	OG0017208	525: novel_miRNA_4	Lj	novel_miRNA_4-3p	LjG1.1_chr3:94475727-94476103_iso-F1	circRNA	Lj		Protein kinase;interpro_id=IPR011009 (Protein kinase-like domain);gene_ontology_id=GO:0004672, GO:0005524, GO:0006468, GO:0016301, GO:0016310;best_blast_hit_tair=AT3G13530.1 mitogen-activated protein kinase kinase kinase 7;best_blast_hit_sprot=sp|Q9LJD8|M3KE1_ARATH MAP3K epsilon protein kinase 1;best_blast_hit_trembl_plants=tr|G7JPL1|G7JPL1_MEDTR MAP kinase kinase kinase, GTPase;interpro_id=IPR027417 (P-loop containing nucleoside triphosphate hydrolase);gene_ontology_id=GO:0005525;best_blast_hit_tair=AT4G10620.1 P-loop containing nucleoside triphosphate hydrolases superfamily protein;best_blast_hit_sprot=sp|Q8W4I6|BPG2_ARATH GTP-binding protein BRASSINAZOLE INSENSITIVE PALE GREEN 2, chloroplastic;best_blast_hit_trembl_plants=tr|A0A151TMY8|A0A151TMY8_CAJCA Uncharacterized protein yqeH, GTPase;interpro_id=N.A.;gene_ontology_id=GO:0005525;best_blast_hit_tair=AT4G10620.1 P-loop containing nucleoside triphosphate hydrolases superfamily protein;best_blast_hit_sprot=sp|Q8W4I6|BPG2_ARATH GTP-binding protein BRASSINAZOLE INSENSITIVE PALE GREEN 2, chloroplastic;best_blast_hit_trembl_plants=tr|A0A151TMY8|A0A151TMY8_CAJCA Uncharacterized protein yqeH
LotjaGi3g1v0527900	OG0008551	525: novel_miRNA_4	Lj	novel_miRNA_4-3p	LjG1.1_chr3:94475727-94476103_iso-F1	circRNA	Lj		Protein kinase;interpro_id=IPR011009 (Protein kinase-like domain), IPR016024 (Armadillo-type fold);gene_ontology_id=GO:0004672, GO:0005524, GO:0006468, GO:0016301, GO:0016310;best_blast_hit_tair=AT3G13530.1 mitogen-activated protein kinase kinase kinase 7;best_blast_hit_sprot=sp|Q9LJD8|M3KE1_ARATH MAP3K epsilon protein kinase 1;best_blast_hit_trembl_plants=tr|K7LNY1|K7LNY1_SOYBN Uncharacterized protein, Protein kinase;interpro_id=IPR011009 (Protein kinase-like domain), IPR016024 (Armadillo-type fold);gene_ontology_id=GO:0004672, GO:0005524, GO:0006468, GO:0016301, GO:0016310;best_blast_hit_tair=AT3G13530.1 mitogen-activated protein kinase kinase kinase 7;best_blast_hit_sprot=sp|Q9LJD8|M3KE1_ARATH MAP3K epsilon protein kinase 1;best_blast_hit_trembl_plants=tr|A0A0B2RK30|A0A0B2RK30_GLYSO Serine/threonine-protein kinase sepA, Protein kinase;interpro_id=IPR011009 (Protein kinase-like domain), IPR016024 (Armadillo-type fold);gene_ontology_id=GO:0004672, GO:0005524, GO:0006468, GO:0016301, GO:0016310;best_blast_hit_tair=AT3G13530.1 mitogen-activated protein kinase kinase kinase 7;best_blast_hit_sprot=sp|Q9LJD8|M3KE1_ARATH MAP3K epsilon protein kinase 1;best_blast_hit_trembl_plants=tr|K7LNY2|K7LNY2_SOYBN Uncharacterized protein
LotjaGi3g1v0528000	OG0001784	279: miR395, novel_miRNA_24	Lj	miR395_10-5p	LjG1.1_chr3:94509998-94510231_iso-F2	circRNA	Lj		ATP-dependent zinc metalloprotease FtsH;interpro_id=IPR003959 (ATPase%2C AAA-type%2C core), IPR027417 (P-loop containing nucleoside triphosphate hydrolase);gene_ontology_id=GO:0000166, GO:0004222, GO:0005524, GO:0006508, GO:0008233, GO:0008237, GO:0009579, GO:0016020, GO:0016021, GO:0016787, GO:0042651, GO:0046872;best_blast_hit_tair=AT3G19740.1 P-loop containing nucleoside triphosphate hydrolases superfamily protein;best_blast_hit_sprot=sp|P28737|MSP1_YEAST Protein MSP1;best_blast_hit_trembl_plants=tr|K7LSQ7|K7LSQ7_SOYBN Uncharacterized protein
LotjaGi3g1v0528000	OG0001784	279: miR395, novel_miRNA_24	Lj	miR395_4-5p	LjG1.1_chr3:94508594-94508677_iso-F1	circRNA	Lj		ATP-dependent zinc metalloprotease FtsH;interpro_id=IPR003959 (ATPase%2C AAA-type%2C core), IPR027417 (P-loop containing nucleoside triphosphate hydrolase);gene_ontology_id=GO:0000166, GO:0004222, GO:0005524, GO:0006508, GO:0008233, GO:0008237, GO:0009579, GO:0016020, GO:0016021, GO:0016787, GO:0042651, GO:0046872;best_blast_hit_tair=AT3G19740.1 P-loop containing nucleoside triphosphate hydrolases superfamily protein;best_blast_hit_sprot=sp|P28737|MSP1_YEAST Protein MSP1;best_blast_hit_trembl_plants=tr|K7LSQ7|K7LSQ7_SOYBN Uncharacterized protein
LotjaGi3g1v0528000	OG0001784	279: miR395, novel_miRNA_24	Lj	miR395_9-5p	LjG1.1_chr3:94509998-94510231_iso-F2	circRNA	Lj		ATP-dependent zinc metalloprotease FtsH;interpro_id=IPR003959 (ATPase%2C AAA-type%2C core), IPR027417 (P-loop containing nucleoside triphosphate hydrolase);gene_ontology_id=GO:0000166, GO:0004222, GO:0005524, GO:0006508, GO:0008233, GO:0008237, GO:0009579, GO:0016020, GO:0016021, GO:0016787, GO:0042651, GO:0046872;best_blast_hit_tair=AT3G19740.1 P-loop containing nucleoside triphosphate hydrolases superfamily protein;best_blast_hit_sprot=sp|P28737|MSP1_YEAST Protein MSP1;best_blast_hit_trembl_plants=tr|K7LSQ7|K7LSQ7_SOYBN Uncharacterized protein
LotjaGi3g1v0528000	OG0001784	471: miR3623	Lj	miR3623_1-5p	LjG1.1_chr3:94508594-94508677_iso-F1	circRNA	Lj		ATP-dependent zinc metalloprotease FtsH;interpro_id=IPR003959 (ATPase%2C AAA-type%2C core), IPR027417 (P-loop containing nucleoside triphosphate hydrolase);gene_ontology_id=GO:0000166, GO:0004222, GO:0005524, GO:0006508, GO:0008233, GO:0008237, GO:0009579, GO:0016020, GO:0016021, GO:0016787, GO:0042651, GO:0046872;best_blast_hit_tair=AT3G19740.1 P-loop containing nucleoside triphosphate hydrolases superfamily protein;best_blast_hit_sprot=sp|P28737|MSP1_YEAST Protein MSP1;best_blast_hit_trembl_plants=tr|K7LSQ7|K7LSQ7_SOYBN Uncharacterized protein
LotjaGi3g1v0528000	OG0001784	471: miR3623	Lj	miR3623_1-5p	LjG1.1_chr3:94508594-94508846_iso-F1	circRNA	Lj		ATP-dependent zinc metalloprotease FtsH;interpro_id=IPR003959 (ATPase%2C AAA-type%2C core), IPR027417 (P-loop containing nucleoside triphosphate hydrolase);gene_ontology_id=GO:0000166, GO:0004222, GO:0005524, GO:0006508, GO:0008233, GO:0008237, GO:0009579, GO:0016020, GO:0016021, GO:0016787, GO:0042651, GO:0046872;best_blast_hit_tair=AT3G19740.1 P-loop containing nucleoside triphosphate hydrolases superfamily protein;best_blast_hit_sprot=sp|P28737|MSP1_YEAST Protein MSP1;best_blast_hit_trembl_plants=tr|K7LSQ7|K7LSQ7_SOYBN Uncharacterized protein
LotjaGi3g1v0528000	OG0001784	279: miR395, novel_miRNA_24	Lj	miR395_5-5p	LjG1.1_chr3:94509998-94510231_iso-F2	circRNA	Lj		ATP-dependent zinc metalloprotease FtsH;interpro_id=IPR003959 (ATPase%2C AAA-type%2C core), IPR027417 (P-loop containing nucleoside triphosphate hydrolase);gene_ontology_id=GO:0000166, GO:0004222, GO:0005524, GO:0006508, GO:0008233, GO:0008237, GO:0009579, GO:0016020, GO:0016021, GO:0016787, GO:0042651, GO:0046872;best_blast_hit_tair=AT3G19740.1 P-loop containing nucleoside triphosphate hydrolases superfamily protein;best_blast_hit_sprot=sp|P28737|MSP1_YEAST Protein MSP1;best_blast_hit_trembl_plants=tr|K7LSQ7|K7LSQ7_SOYBN Uncharacterized protein
LotjaGi3g1v0528000	OG0001784	204: novel_miRNA_26, novel_miRNA_27, novel_miRNA_28	Lj	novel_miRNA_27-5p	LjG1.1_chr3:94509090-94509209_iso-F1	circRNA_bsgMRE	Lj		ATP-dependent zinc metalloprotease FtsH;interpro_id=IPR003959 (ATPase%2C AAA-type%2C core), IPR027417 (P-loop containing nucleoside triphosphate hydrolase);gene_ontology_id=GO:0000166, GO:0004222, GO:0005524, GO:0006508, GO:0008233, GO:0008237, GO:0009579, GO:0016020, GO:0016021, GO:0016787, GO:0042651, GO:0046872;best_blast_hit_tair=AT3G19740.1 P-loop containing nucleoside triphosphate hydrolases superfamily protein;best_blast_hit_sprot=sp|P28737|MSP1_YEAST Protein MSP1;best_blast_hit_trembl_plants=tr|K7LSQ7|K7LSQ7_SOYBN Uncharacterized protein
LotjaGi3g1v0528000	OG0001784	279: miR395, novel_miRNA_24	Lj	miR395_8-5p	LjG1.1_chr3:94509998-94510231_iso-F2	circRNA	Lj		ATP-dependent zinc metalloprotease FtsH;interpro_id=IPR003959 (ATPase%2C AAA-type%2C core), IPR027417 (P-loop containing nucleoside triphosphate hydrolase);gene_ontology_id=GO:0000166, GO:0004222, GO:0005524, GO:0006508, GO:0008233, GO:0008237, GO:0009579, GO:0016020, GO:0016021, GO:0016787, GO:0042651, GO:0046872;best_blast_hit_tair=AT3G19740.1 P-loop containing nucleoside triphosphate hydrolases superfamily protein;best_blast_hit_sprot=sp|P28737|MSP1_YEAST Protein MSP1;best_blast_hit_trembl_plants=tr|K7LSQ7|K7LSQ7_SOYBN Uncharacterized protein
LotjaGi3g1v0528000	OG0001784	279: miR395, novel_miRNA_24	Lj	miR395_4-5p	LjG1.1_chr3:94508594-94508846_iso-F1	circRNA	Lj		ATP-dependent zinc metalloprotease FtsH;interpro_id=IPR003959 (ATPase%2C AAA-type%2C core), IPR027417 (P-loop containing nucleoside triphosphate hydrolase);gene_ontology_id=GO:0000166, GO:0004222, GO:0005524, GO:0006508, GO:0008233, GO:0008237, GO:0009579, GO:0016020, GO:0016021, GO:0016787, GO:0042651, GO:0046872;best_blast_hit_tair=AT3G19740.1 P-loop containing nucleoside triphosphate hydrolases superfamily protein;best_blast_hit_sprot=sp|P28737|MSP1_YEAST Protein MSP1;best_blast_hit_trembl_plants=tr|K7LSQ7|K7LSQ7_SOYBN Uncharacterized protein
LotjaGi3g1v0528100	OG0002287	279: miR395, novel_miRNA_24	Lj	miR395_4-5p	LjG1.1_chr3:94508594-94508677_iso-F1	circRNA	Lj		RNA binding protein, putative;interpro_id=IPR000504 (RNA recognition motif domain);gene_ontology_id=GO:0003676, GO:0003723;best_blast_hit_tair=AT3G18610.3 nucleolin like 2;best_blast_hit_sprot=sp|Q7XTT4|NUCL2_ORYSJ Nucleolin 2;best_blast_hit_trembl_plants=tr|I1LPJ9|I1LPJ9_SOYBN Uncharacterized protein
LotjaGi3g1v0528100	OG0002287	279: miR395, novel_miRNA_24	Lj	miR395_8-5p	LjG1.1_chr3:94509998-94510231_iso-F2	circRNA	Lj		RNA binding protein, putative;interpro_id=IPR000504 (RNA recognition motif domain);gene_ontology_id=GO:0003676, GO:0003723;best_blast_hit_tair=AT3G18610.3 nucleolin like 2;best_blast_hit_sprot=sp|Q7XTT4|NUCL2_ORYSJ Nucleolin 2;best_blast_hit_trembl_plants=tr|I1LPJ9|I1LPJ9_SOYBN Uncharacterized protein
LotjaGi3g1v0528100	OG0002287	279: miR395, novel_miRNA_24	Lj	miR395_9-5p	LjG1.1_chr3:94509998-94510231_iso-F2	circRNA	Lj		RNA binding protein, putative;interpro_id=IPR000504 (RNA recognition motif domain);gene_ontology_id=GO:0003676, GO:0003723;best_blast_hit_tair=AT3G18610.3 nucleolin like 2;best_blast_hit_sprot=sp|Q7XTT4|NUCL2_ORYSJ Nucleolin 2;best_blast_hit_trembl_plants=tr|I1LPJ9|I1LPJ9_SOYBN Uncharacterized protein
LotjaGi3g1v0528100	OG0002287	279: miR395, novel_miRNA_24	Lj	miR395_4-5p	LjG1.1_chr3:94508594-94508846_iso-F1	circRNA	Lj		RNA binding protein, putative;interpro_id=IPR000504 (RNA recognition motif domain);gene_ontology_id=GO:0003676, GO:0003723;best_blast_hit_tair=AT3G18610.3 nucleolin like 2;best_blast_hit_sprot=sp|Q7XTT4|NUCL2_ORYSJ Nucleolin 2;best_blast_hit_trembl_plants=tr|I1LPJ9|I1LPJ9_SOYBN Uncharacterized protein
LotjaGi3g1v0528100	OG0002287	204: novel_miRNA_26, novel_miRNA_27, novel_miRNA_28	Lj	novel_miRNA_27-5p	LjG1.1_chr3:94509090-94509209_iso-F1	circRNA_bsgMRE	Lj		RNA binding protein, putative;interpro_id=IPR000504 (RNA recognition motif domain);gene_ontology_id=GO:0003676, GO:0003723;best_blast_hit_tair=AT3G18610.3 nucleolin like 2;best_blast_hit_sprot=sp|Q7XTT4|NUCL2_ORYSJ Nucleolin 2;best_blast_hit_trembl_plants=tr|I1LPJ9|I1LPJ9_SOYBN Uncharacterized protein
LotjaGi3g1v0528100	OG0002287	471: miR3623	Lj	miR3623_1-5p	LjG1.1_chr3:94508594-94508846_iso-F1	circRNA	Lj		RNA binding protein, putative;interpro_id=IPR000504 (RNA recognition motif domain);gene_ontology_id=GO:0003676, GO:0003723;best_blast_hit_tair=AT3G18610.3 nucleolin like 2;best_blast_hit_sprot=sp|Q7XTT4|NUCL2_ORYSJ Nucleolin 2;best_blast_hit_trembl_plants=tr|I1LPJ9|I1LPJ9_SOYBN Uncharacterized protein
LotjaGi3g1v0528100	OG0002287	471: miR3623	Lj	miR3623_1-5p	LjG1.1_chr3:94508594-94508677_iso-F1	circRNA	Lj		RNA binding protein, putative;interpro_id=IPR000504 (RNA recognition motif domain);gene_ontology_id=GO:0003676, GO:0003723;best_blast_hit_tair=AT3G18610.3 nucleolin like 2;best_blast_hit_sprot=sp|Q7XTT4|NUCL2_ORYSJ Nucleolin 2;best_blast_hit_trembl_plants=tr|I1LPJ9|I1LPJ9_SOYBN Uncharacterized protein
LotjaGi3g1v0528100	OG0002287	279: miR395, novel_miRNA_24	Lj	miR395_5-5p	LjG1.1_chr3:94509998-94510231_iso-F2	circRNA	Lj		RNA binding protein, putative;interpro_id=IPR000504 (RNA recognition motif domain);gene_ontology_id=GO:0003676, GO:0003723;best_blast_hit_tair=AT3G18610.3 nucleolin like 2;best_blast_hit_sprot=sp|Q7XTT4|NUCL2_ORYSJ Nucleolin 2;best_blast_hit_trembl_plants=tr|I1LPJ9|I1LPJ9_SOYBN Uncharacterized protein
LotjaGi3g1v0528100	OG0002287	279: miR395, novel_miRNA_24	Lj	miR395_10-5p	LjG1.1_chr3:94509998-94510231_iso-F2	circRNA	Lj		RNA binding protein, putative;interpro_id=IPR000504 (RNA recognition motif domain);gene_ontology_id=GO:0003676, GO:0003723;best_blast_hit_tair=AT3G18610.3 nucleolin like 2;best_blast_hit_sprot=sp|Q7XTT4|NUCL2_ORYSJ Nucleolin 2;best_blast_hit_trembl_plants=tr|I1LPJ9|I1LPJ9_SOYBN Uncharacterized protein
LotjaGi3g1v0531200	OG0005453	15: novel_miRNA_8	Lj	novel_miRNA_8-5p	LjG1.1_chr3:94839527-94841711_iso-F2	circRNA_bsgMRE	Lj		Nucleoporin NUP188 like;interpro_id=N.A.;gene_ontology_id=N.A.;best_blast_hit_tair=AT4G38760.1 nucleoporin (DUF3414);best_blast_hit_sprot=sp|Q5SRE5|NU188_HUMAN Nucleoporin NUP188 homolog;best_blast_hit_trembl_plants=tr|G7JPK5|G7JPK5_MEDTR Uncharacterized protein
LotjaGi3g1v0533200_LC	OG0000051	586: miR156	Lj	miR156a_1-3p	LjG1.1_chr3:94999401-94999576_iso-F1	circRNA	Lj		Zinc finger MYM-type protein 1;interpro_id=IPR008906 (HAT%2C C-terminal dimerisation domain), IPR012337 (Ribonuclease H-like domain);gene_ontology_id=GO:0046983;best_blast_hit_tair=AT3G29765.1 General transcription factor 2-related zinc finger protein;best_blast_hit_sprot=sp|O60290|ZN862_HUMAN Zinc finger protein 862;best_blast_hit_trembl_plants=tr|K7N2B3|K7N2B3_SOYBN Uncharacterized protein
LotjaGi3g1v0533200_LC	OG0000051	586: miR156	Lj	miR156a_1-3p	LjG1.1_chr3:94999401-94999555_iso-F1	circRNA_bsgMRE	Lj		Zinc finger MYM-type protein 1;interpro_id=IPR008906 (HAT%2C C-terminal dimerisation domain), IPR012337 (Ribonuclease H-like domain);gene_ontology_id=GO:0046983;best_blast_hit_tair=AT3G29765.1 General transcription factor 2-related zinc finger protein;best_blast_hit_sprot=sp|O60290|ZN862_HUMAN Zinc finger protein 862;best_blast_hit_trembl_plants=tr|K7N2B3|K7N2B3_SOYBN Uncharacterized protein
LotjaGi3g1v0534100	OG0004521	169: miR1507	Lj	miR1507_1-5p	LjG1.1_chr3:95096125-95096402_iso-F2	circRNA	Lj		Aminotransferase;interpro_id=IPR005814 (Aminotransferase class-III), IPR015424 (Pyridoxal phosphate-dependent transferase);gene_ontology_id=GO:0003824, GO:0008483, GO:0016740, GO:0030170;best_blast_hit_tair=AT3G22200.1 Pyridoxal phosphate (PLP)-dependent transferases superfamily protein;best_blast_hit_sprot=sp|Q84P52|GATP3_SOLLC Gamma aminobutyrate transaminase 3, chloroplastic;best_blast_hit_trembl_plants=tr|I1LPE4|I1LPE4_SOYBN Uncharacterized protein, Aminotransferase;interpro_id=IPR005814 (Aminotransferase class-III), IPR015424 (Pyridoxal phosphate-dependent transferase);gene_ontology_id=GO:0003824, GO:0008483, GO:0016740, GO:0030170;best_blast_hit_tair=AT3G22200.1 Pyridoxal phosphate (PLP)-dependent transferases superfamily protein;best_blast_hit_sprot=sp|Q84P52|GATP3_SOLLC Gamma aminobutyrate transaminase 3, chloroplastic;best_blast_hit_trembl_plants=tr|I3SGH8|I3SGH8_LOTJA Uncharacterized protein
LotjaGi3g1v0534100	OG0004521	169: miR1507	Lj	miR1507_1-5p	LjG1.1_chr3:95096125-95096402_iso-F1	circRNA	Lj		Aminotransferase;interpro_id=IPR005814 (Aminotransferase class-III), IPR015424 (Pyridoxal phosphate-dependent transferase);gene_ontology_id=GO:0003824, GO:0008483, GO:0016740, GO:0030170;best_blast_hit_tair=AT3G22200.1 Pyridoxal phosphate (PLP)-dependent transferases superfamily protein;best_blast_hit_sprot=sp|Q84P52|GATP3_SOLLC Gamma aminobutyrate transaminase 3, chloroplastic;best_blast_hit_trembl_plants=tr|I1LPE4|I1LPE4_SOYBN Uncharacterized protein, Aminotransferase;interpro_id=IPR005814 (Aminotransferase class-III), IPR015424 (Pyridoxal phosphate-dependent transferase);gene_ontology_id=GO:0003824, GO:0008483, GO:0016740, GO:0030170;best_blast_hit_tair=AT3G22200.1 Pyridoxal phosphate (PLP)-dependent transferases superfamily protein;best_blast_hit_sprot=sp|Q84P52|GATP3_SOLLC Gamma aminobutyrate transaminase 3, chloroplastic;best_blast_hit_trembl_plants=tr|I3SGH8|I3SGH8_LOTJA Uncharacterized protein
LotjaGi3g1v0534400	OG0013184	169: miR1507	Lj	miR1507_1-5p	LjG1.1_chr3:95096125-95096402_iso-F1	circRNA	Lj		Replication factor-A carboxy-terminal domain protein;interpro_id=N.A.;gene_ontology_id=N.A.;best_blast_hit_tair=AT1G05800.1 alpha/beta-Hydrolases superfamily protein;best_blast_hit_sprot=sp|Q9UJF2|NGAP_HUMAN Ras GTPase-activating protein nGAP;best_blast_hit_trembl_plants=tr|A0A1J7GGB8|A0A1J7GGB8_LUPAN Uncharacterized protein
LotjaGi3g1v0534400	OG0013184	169: miR1507	Lj	miR1507_1-5p	LjG1.1_chr3:95096125-95096402_iso-F2	circRNA	Lj		Replication factor-A carboxy-terminal domain protein;interpro_id=N.A.;gene_ontology_id=N.A.;best_blast_hit_tair=AT1G05800.1 alpha/beta-Hydrolases superfamily protein;best_blast_hit_sprot=sp|Q9UJF2|NGAP_HUMAN Ras GTPase-activating protein nGAP;best_blast_hit_trembl_plants=tr|A0A1J7GGB8|A0A1J7GGB8_LUPAN Uncharacterized protein
LotjaGi3g1v0535000	OG0007819	651: novel_miRNA_1	Lj	novel_miRNA_1-5p	LjG1.1_chr3:95185447-95185729_iso-F1	circRNA	Lj		Saccharopine dehydrogenase;interpro_id=IPR016040 (NAD(P)-binding domain);gene_ontology_id=GO:0009507, GO:0009534, GO:0016491, GO:0055114;best_blast_hit_tair=AT1G50450.1 Saccharopine dehydrogenase;best_blast_hit_sprot=sp|Q54LW0|PADA_DICDI Prestalk A differentiation protein A;best_blast_hit_trembl_plants=tr|G7JQK5|G7JQK5_MEDTR Saccharopine dehydrogenase, Saccharopine dehydrogenase;interpro_id=IPR016040 (NAD(P)-binding domain);gene_ontology_id=GO:0009507, GO:0009534, GO:0016491, GO:0055114;best_blast_hit_tair=AT1G50450.1 Saccharopine dehydrogenase;best_blast_hit_sprot=sp|Q9KRL3|CANSD_VIBCH Carboxynorspermidine synthase;best_blast_hit_trembl_plants=tr|G7JQK5|G7JQK5_MEDTR Saccharopine dehydrogenase
LotjaGi3g1v0535000	OG0007819	100: novel_miRNA_40	Lj	novel_miRNA_40-3p	LjG1.1_chr3:95185447-95185729_iso-F2	circRNA	Lj		Saccharopine dehydrogenase;interpro_id=IPR016040 (NAD(P)-binding domain);gene_ontology_id=GO:0009507, GO:0009534, GO:0016491, GO:0055114;best_blast_hit_tair=AT1G50450.1 Saccharopine dehydrogenase;best_blast_hit_sprot=sp|Q54LW0|PADA_DICDI Prestalk A differentiation protein A;best_blast_hit_trembl_plants=tr|G7JQK5|G7JQK5_MEDTR Saccharopine dehydrogenase, Saccharopine dehydrogenase;interpro_id=IPR016040 (NAD(P)-binding domain);gene_ontology_id=GO:0009507, GO:0009534, GO:0016491, GO:0055114;best_blast_hit_tair=AT1G50450.1 Saccharopine dehydrogenase;best_blast_hit_sprot=sp|Q9KRL3|CANSD_VIBCH Carboxynorspermidine synthase;best_blast_hit_trembl_plants=tr|G7JQK5|G7JQK5_MEDTR Saccharopine dehydrogenase
LotjaGi3g1v0535000	OG0007819	100: novel_miRNA_40	Lj	novel_miRNA_40-3p	LjG1.1_chr3:95185447-95185729_iso-F3	circRNA	Lj		Saccharopine dehydrogenase;interpro_id=IPR016040 (NAD(P)-binding domain);gene_ontology_id=GO:0009507, GO:0009534, GO:0016491, GO:0055114;best_blast_hit_tair=AT1G50450.1 Saccharopine dehydrogenase;best_blast_hit_sprot=sp|Q54LW0|PADA_DICDI Prestalk A differentiation protein A;best_blast_hit_trembl_plants=tr|G7JQK5|G7JQK5_MEDTR Saccharopine dehydrogenase, Saccharopine dehydrogenase;interpro_id=IPR016040 (NAD(P)-binding domain);gene_ontology_id=GO:0009507, GO:0009534, GO:0016491, GO:0055114;best_blast_hit_tair=AT1G50450.1 Saccharopine dehydrogenase;best_blast_hit_sprot=sp|Q9KRL3|CANSD_VIBCH Carboxynorspermidine synthase;best_blast_hit_trembl_plants=tr|G7JQK5|G7JQK5_MEDTR Saccharopine dehydrogenase
LotjaGi3g1v0535000	OG0007819	100: novel_miRNA_40	Lj	novel_miRNA_40-3p	LjG1.1_chr3:95185447-95185729_iso-F1	circRNA	Lj		Saccharopine dehydrogenase;interpro_id=IPR016040 (NAD(P)-binding domain);gene_ontology_id=GO:0009507, GO:0009534, GO:0016491, GO:0055114;best_blast_hit_tair=AT1G50450.1 Saccharopine dehydrogenase;best_blast_hit_sprot=sp|Q54LW0|PADA_DICDI Prestalk A differentiation protein A;best_blast_hit_trembl_plants=tr|G7JQK5|G7JQK5_MEDTR Saccharopine dehydrogenase, Saccharopine dehydrogenase;interpro_id=IPR016040 (NAD(P)-binding domain);gene_ontology_id=GO:0009507, GO:0009534, GO:0016491, GO:0055114;best_blast_hit_tair=AT1G50450.1 Saccharopine dehydrogenase;best_blast_hit_sprot=sp|Q9KRL3|CANSD_VIBCH Carboxynorspermidine synthase;best_blast_hit_trembl_plants=tr|G7JQK5|G7JQK5_MEDTR Saccharopine dehydrogenase
LotjaGi3g1v0535000	OG0007819	651: novel_miRNA_1	Lj	novel_miRNA_1-5p	LjG1.1_chr3:95185447-95185729_iso-F2	circRNA	Lj		Saccharopine dehydrogenase;interpro_id=IPR016040 (NAD(P)-binding domain);gene_ontology_id=GO:0009507, GO:0009534, GO:0016491, GO:0055114;best_blast_hit_tair=AT1G50450.1 Saccharopine dehydrogenase;best_blast_hit_sprot=sp|Q54LW0|PADA_DICDI Prestalk A differentiation protein A;best_blast_hit_trembl_plants=tr|G7JQK5|G7JQK5_MEDTR Saccharopine dehydrogenase, Saccharopine dehydrogenase;interpro_id=IPR016040 (NAD(P)-binding domain);gene_ontology_id=GO:0009507, GO:0009534, GO:0016491, GO:0055114;best_blast_hit_tair=AT1G50450.1 Saccharopine dehydrogenase;best_blast_hit_sprot=sp|Q9KRL3|CANSD_VIBCH Carboxynorspermidine synthase;best_blast_hit_trembl_plants=tr|G7JQK5|G7JQK5_MEDTR Saccharopine dehydrogenase
LotjaGi3g1v0538500	OG0003738	101: novel_miRNA_62, novel_miRNA_63	Lj	novel_miRNA_63-3p	LjG1.1_chr3:95494010-95494238_iso-F1	circRNA_bsgMRE	Lj		Exportin-1;interpro_id=IPR001494 (Importin-beta%2C N-terminal domain), IPR013598 (Exportin-1/Importin-beta-like), IPR014877 (CRM1 C-terminal domain), IPR016024 (Armadillo-type fold);gene_ontology_id=N.A.;best_blast_hit_tair=AT5G17020.1 exportin 1A;best_blast_hit_sprot=sp|Q9SMV6|XPO1A_ARATH Protein EXPORTIN 1A;best_blast_hit_trembl_plants=tr|I1LII4|I1LII4_SOYBN Uncharacterized protein, Exportin-1;interpro_id=IPR001494 (Importin-beta%2C N-terminal domain), IPR013598 (Exportin-1/Importin-beta-like), IPR016024 (Armadillo-type fold);gene_ontology_id=GO:0005634, GO:0006886, GO:0008536;best_blast_hit_tair=AT5G17020.1 exportin 1A;best_blast_hit_sprot=sp|Q9SMV6|XPO1A_ARATH Protein EXPORTIN 1A;best_blast_hit_trembl_plants=tr|K7LSJ2|K7LSJ2_SOYBN Uncharacterized protein
LotjaGi3g1v0542400	OG0004349	43: novel_miRNA_43	Lj	novel_miRNA_43-5p	LjG1.1_chr3:95883608-95883904_iso-F1	circRNA	Lj		TOM1-like protein 2;interpro_id=IPR004152 (GAT domain), IPR008942 (ENTH/VHS);gene_ontology_id=GO:0005622, GO:0006886;best_blast_hit_tair=AT5G16880.1 Target of Myb protein 1;best_blast_hit_sprot=sp|Q5SRX1|TM1L2_MOUSE TOM1-like protein 2;best_blast_hit_trembl_plants=tr|A0A0L9TAI5|A0A0L9TAI5_PHAAN Uncharacterized protein
LotjaGi3g1v0542500	OG0008543	43: novel_miRNA_43	Lj	novel_miRNA_43-5p	LjG1.1_chr3:95883608-95883904_iso-F1	circRNA	Lj		Exostosin family protein;interpro_id=IPR004263 (Exostosin-like);gene_ontology_id=GO:0006486, GO:0016757;best_blast_hit_tair=AT5G16890.1 Exostosin family protein;best_blast_hit_sprot=sp|Q6DBG8|ARAD1_ARATH Probable arabinosyltransferase ARAD1;best_blast_hit_trembl_plants=tr|G7JSR8|G7JSR8_MEDTR Exostosin family protein
LotjaGi3g1v0546300	OG0001138	782: miR5016, miR5574	Lj	miR5574_1-5p	LjG1.1_chr3:96247451-96247666_iso-F1	circRNA	Lj		RNA-binding domain CCCH-type zinc finger protein;interpro_id=IPR000504 (RNA recognition motif domain), IPR000571 (Zinc finger%2C CCCH-type);gene_ontology_id=GO:0003676, GO:0003723, GO:0046872;best_blast_hit_tair=AT3G51950.1 Zinc finger (CCCH-type) family protein / RNA recognition motif (RRM)-containing protein;best_blast_hit_sprot=sp|Q0D3J9|C3H53_ORYSJ Zinc finger CCCH domain-containing protein 53;best_blast_hit_trembl_plants=tr|V7AH88|V7AH88_PHAVU Uncharacterized protein, RNA-binding domain CCCH-type zinc finger protein;interpro_id=N.A.;gene_ontology_id=GO:0003676, GO:0003723, GO:0046872;best_blast_hit_tair=AT3G51950.1 Zinc finger (CCCH-type) family protein / RNA recognition motif (RRM)-containing protein;best_blast_hit_sprot=sp|Q0D3J9|C3H53_ORYSJ Zinc finger CCCH domain-containing protein 53;best_blast_hit_trembl_plants=tr|V7AH88|V7AH88_PHAVU Uncharacterized protein
LotjaGi3g1v0546400	OG0001138	782: miR5016, miR5574	Lj	miR5574_1-5p	LjG1.1_chr3:96247451-96247666_iso-F1	circRNA	Lj		RNA-binding domain CCCH-type zinc finger protein;interpro_id=IPR000504 (RNA recognition motif domain), IPR000571 (Zinc finger%2C CCCH-type);gene_ontology_id=GO:0003676, GO:0003723, GO:0046872;best_blast_hit_tair=AT3G51950.1 Zinc finger (CCCH-type) family protein / RNA recognition motif (RRM)-containing protein;best_blast_hit_sprot=sp|Q0D3J9|C3H53_ORYSJ Zinc finger CCCH domain-containing protein 53;best_blast_hit_trembl_plants=tr|V7AH88|V7AH88_PHAVU Uncharacterized protein
LotjaGi3g1v0547000	OG0000075	279: miR395, novel_miRNA_24	Lj	miR395_10-5p	LjG1.1_chr3:96342798-96342985_iso-F1	circRNA_bsgMRE	Lj		NBS-LRR disease resistance protein;interpro_id=IPR002182 (NB-ARC), IPR027417 (P-loop containing nucleoside triphosphate hydrolase);gene_ontology_id=GO:0043531;best_blast_hit_tair=AT3G14470.1 NB-ARC domain-containing disease resistance protein;best_blast_hit_sprot=sp|Q7XA40|RGA3_SOLBU Putative disease resistance protein RGA3;best_blast_hit_trembl_plants=tr|A0A072TYL3|A0A072TYL3_MEDTR NBS-LRR type disease resistance protein, NBS-LRR disease resistance protein;interpro_id=IPR002182 (NB-ARC), IPR027417 (P-loop containing nucleoside triphosphate hydrolase), IPR032675 (Leucine-rich repeat domain%2C L domain-like);gene_ontology_id=GO:0043531;best_blast_hit_tair=AT3G14460.1 LRR and NB-ARC domains-containing disease resistance protein;best_blast_hit_sprot=sp|Q7XBQ9|RGA2_SOLBU Disease resistance protein RGA2;best_blast_hit_trembl_plants=tr|A0A072TYL3|A0A072TYL3_MEDTR NBS-LRR type disease resistance protein, NBS-LRR disease resistance protein;interpro_id=N.A.;gene_ontology_id=GO:0043531;best_blast_hit_tair=AT3G14460.1 LRR and NB-ARC domains-containing disease resistance protein;best_blast_hit_sprot=sp|Q7XBQ9|RGA2_SOLBU Disease resistance protein RGA2;best_blast_hit_trembl_plants=tr|A0A072TYL3|A0A072TYL3_MEDTR NBS-LRR type disease resistance protein
LotjaGi3g1v0547000	OG0000075	80: novel_miRNA_22	Lj	novel_miRNA_22-5p	LjG1.1_chr3:96350051-96350139_iso-F1	circRNA	Lj		NBS-LRR disease resistance protein;interpro_id=IPR002182 (NB-ARC), IPR027417 (P-loop containing nucleoside triphosphate hydrolase);gene_ontology_id=GO:0043531;best_blast_hit_tair=AT3G14470.1 NB-ARC domain-containing disease resistance protein;best_blast_hit_sprot=sp|Q7XA40|RGA3_SOLBU Putative disease resistance protein RGA3;best_blast_hit_trembl_plants=tr|A0A072TYL3|A0A072TYL3_MEDTR NBS-LRR type disease resistance protein, NBS-LRR disease resistance protein;interpro_id=IPR002182 (NB-ARC), IPR027417 (P-loop containing nucleoside triphosphate hydrolase), IPR032675 (Leucine-rich repeat domain%2C L domain-like);gene_ontology_id=GO:0043531;best_blast_hit_tair=AT3G14460.1 LRR and NB-ARC domains-containing disease resistance protein;best_blast_hit_sprot=sp|Q7XBQ9|RGA2_SOLBU Disease resistance protein RGA2;best_blast_hit_trembl_plants=tr|A0A072TYL3|A0A072TYL3_MEDTR NBS-LRR type disease resistance protein, NBS-LRR disease resistance protein;interpro_id=N.A.;gene_ontology_id=GO:0043531;best_blast_hit_tair=AT3G14460.1 LRR and NB-ARC domains-containing disease resistance protein;best_blast_hit_sprot=sp|Q7XBQ9|RGA2_SOLBU Disease resistance protein RGA2;best_blast_hit_trembl_plants=tr|A0A072TYL3|A0A072TYL3_MEDTR NBS-LRR type disease resistance protein
LotjaGi3g1v0547000	OG0000075	106: miR3623	Lj	miR3623_1-3p	LjG1.1_chr3:96366019-96366476_iso-F4	circRNA_bsgMRE	Lj		NBS-LRR disease resistance protein;interpro_id=IPR002182 (NB-ARC), IPR027417 (P-loop containing nucleoside triphosphate hydrolase);gene_ontology_id=GO:0043531;best_blast_hit_tair=AT3G14470.1 NB-ARC domain-containing disease resistance protein;best_blast_hit_sprot=sp|Q7XA40|RGA3_SOLBU Putative disease resistance protein RGA3;best_blast_hit_trembl_plants=tr|A0A072TYL3|A0A072TYL3_MEDTR NBS-LRR type disease resistance protein, NBS-LRR disease resistance protein;interpro_id=IPR002182 (NB-ARC), IPR027417 (P-loop containing nucleoside triphosphate hydrolase), IPR032675 (Leucine-rich repeat domain%2C L domain-like);gene_ontology_id=GO:0043531;best_blast_hit_tair=AT3G14460.1 LRR and NB-ARC domains-containing disease resistance protein;best_blast_hit_sprot=sp|Q7XBQ9|RGA2_SOLBU Disease resistance protein RGA2;best_blast_hit_trembl_plants=tr|A0A072TYL3|A0A072TYL3_MEDTR NBS-LRR type disease resistance protein, NBS-LRR disease resistance protein;interpro_id=N.A.;gene_ontology_id=GO:0043531;best_blast_hit_tair=AT3G14460.1 LRR and NB-ARC domains-containing disease resistance protein;best_blast_hit_sprot=sp|Q7XBQ9|RGA2_SOLBU Disease resistance protein RGA2;best_blast_hit_trembl_plants=tr|A0A072TYL3|A0A072TYL3_MEDTR NBS-LRR type disease resistance protein
LotjaGi3g1v0547000	OG0000075	695: novel_miRNA_26, novel_miRNA_27	Lj	novel_miRNA_26-3p	LjG1.1_chr3:96353967-96354305_iso-F1	circRNA	Lj		NBS-LRR disease resistance protein;interpro_id=IPR002182 (NB-ARC), IPR027417 (P-loop containing nucleoside triphosphate hydrolase);gene_ontology_id=GO:0043531;best_blast_hit_tair=AT3G14470.1 NB-ARC domain-containing disease resistance protein;best_blast_hit_sprot=sp|Q7XA40|RGA3_SOLBU Putative disease resistance protein RGA3;best_blast_hit_trembl_plants=tr|A0A072TYL3|A0A072TYL3_MEDTR NBS-LRR type disease resistance protein, NBS-LRR disease resistance protein;interpro_id=IPR002182 (NB-ARC), IPR027417 (P-loop containing nucleoside triphosphate hydrolase), IPR032675 (Leucine-rich repeat domain%2C L domain-like);gene_ontology_id=GO:0043531;best_blast_hit_tair=AT3G14460.1 LRR and NB-ARC domains-containing disease resistance protein;best_blast_hit_sprot=sp|Q7XBQ9|RGA2_SOLBU Disease resistance protein RGA2;best_blast_hit_trembl_plants=tr|A0A072TYL3|A0A072TYL3_MEDTR NBS-LRR type disease resistance protein, NBS-LRR disease resistance protein;interpro_id=N.A.;gene_ontology_id=GO:0043531;best_blast_hit_tair=AT3G14460.1 LRR and NB-ARC domains-containing disease resistance protein;best_blast_hit_sprot=sp|Q7XBQ9|RGA2_SOLBU Disease resistance protein RGA2;best_blast_hit_trembl_plants=tr|A0A072TYL3|A0A072TYL3_MEDTR NBS-LRR type disease resistance protein
LotjaGi3g1v0547000	OG0000075	695: novel_miRNA_26, novel_miRNA_27	Lj	novel_miRNA_27-3p	LjG1.1_chr3:96353967-96354305_iso-F1	circRNA	Lj		NBS-LRR disease resistance protein;interpro_id=IPR002182 (NB-ARC), IPR027417 (P-loop containing nucleoside triphosphate hydrolase);gene_ontology_id=GO:0043531;best_blast_hit_tair=AT3G14470.1 NB-ARC domain-containing disease resistance protein;best_blast_hit_sprot=sp|Q7XA40|RGA3_SOLBU Putative disease resistance protein RGA3;best_blast_hit_trembl_plants=tr|A0A072TYL3|A0A072TYL3_MEDTR NBS-LRR type disease resistance protein, NBS-LRR disease resistance protein;interpro_id=IPR002182 (NB-ARC), IPR027417 (P-loop containing nucleoside triphosphate hydrolase), IPR032675 (Leucine-rich repeat domain%2C L domain-like);gene_ontology_id=GO:0043531;best_blast_hit_tair=AT3G14460.1 LRR and NB-ARC domains-containing disease resistance protein;best_blast_hit_sprot=sp|Q7XBQ9|RGA2_SOLBU Disease resistance protein RGA2;best_blast_hit_trembl_plants=tr|A0A072TYL3|A0A072TYL3_MEDTR NBS-LRR type disease resistance protein, NBS-LRR disease resistance protein;interpro_id=N.A.;gene_ontology_id=GO:0043531;best_blast_hit_tair=AT3G14460.1 LRR and NB-ARC domains-containing disease resistance protein;best_blast_hit_sprot=sp|Q7XBQ9|RGA2_SOLBU Disease resistance protein RGA2;best_blast_hit_trembl_plants=tr|A0A072TYL3|A0A072TYL3_MEDTR NBS-LRR type disease resistance protein
LotjaGi3g1v0547000	OG0000075	279: miR395, novel_miRNA_24	Lj	miR395_5-5p	LjG1.1_chr3:96342798-96342985_iso-F1	circRNA_bsgMRE	Lj		NBS-LRR disease resistance protein;interpro_id=IPR002182 (NB-ARC), IPR027417 (P-loop containing nucleoside triphosphate hydrolase);gene_ontology_id=GO:0043531;best_blast_hit_tair=AT3G14470.1 NB-ARC domain-containing disease resistance protein;best_blast_hit_sprot=sp|Q7XA40|RGA3_SOLBU Putative disease resistance protein RGA3;best_blast_hit_trembl_plants=tr|A0A072TYL3|A0A072TYL3_MEDTR NBS-LRR type disease resistance protein, NBS-LRR disease resistance protein;interpro_id=IPR002182 (NB-ARC), IPR027417 (P-loop containing nucleoside triphosphate hydrolase), IPR032675 (Leucine-rich repeat domain%2C L domain-like);gene_ontology_id=GO:0043531;best_blast_hit_tair=AT3G14460.1 LRR and NB-ARC domains-containing disease resistance protein;best_blast_hit_sprot=sp|Q7XBQ9|RGA2_SOLBU Disease resistance protein RGA2;best_blast_hit_trembl_plants=tr|A0A072TYL3|A0A072TYL3_MEDTR NBS-LRR type disease resistance protein, NBS-LRR disease resistance protein;interpro_id=N.A.;gene_ontology_id=GO:0043531;best_blast_hit_tair=AT3G14460.1 LRR and NB-ARC domains-containing disease resistance protein;best_blast_hit_sprot=sp|Q7XBQ9|RGA2_SOLBU Disease resistance protein RGA2;best_blast_hit_trembl_plants=tr|A0A072TYL3|A0A072TYL3_MEDTR NBS-LRR type disease resistance protein
LotjaGi3g1v0547000	OG0000075	279: miR395, novel_miRNA_24	Lj	miR395_8-5p	LjG1.1_chr3:96342798-96342985_iso-F1	circRNA_bsgMRE	Lj		NBS-LRR disease resistance protein;interpro_id=IPR002182 (NB-ARC), IPR027417 (P-loop containing nucleoside triphosphate hydrolase);gene_ontology_id=GO:0043531;best_blast_hit_tair=AT3G14470.1 NB-ARC domain-containing disease resistance protein;best_blast_hit_sprot=sp|Q7XA40|RGA3_SOLBU Putative disease resistance protein RGA3;best_blast_hit_trembl_plants=tr|A0A072TYL3|A0A072TYL3_MEDTR NBS-LRR type disease resistance protein, NBS-LRR disease resistance protein;interpro_id=IPR002182 (NB-ARC), IPR027417 (P-loop containing nucleoside triphosphate hydrolase), IPR032675 (Leucine-rich repeat domain%2C L domain-like);gene_ontology_id=GO:0043531;best_blast_hit_tair=AT3G14460.1 LRR and NB-ARC domains-containing disease resistance protein;best_blast_hit_sprot=sp|Q7XBQ9|RGA2_SOLBU Disease resistance protein RGA2;best_blast_hit_trembl_plants=tr|A0A072TYL3|A0A072TYL3_MEDTR NBS-LRR type disease resistance protein, NBS-LRR disease resistance protein;interpro_id=N.A.;gene_ontology_id=GO:0043531;best_blast_hit_tair=AT3G14460.1 LRR and NB-ARC domains-containing disease resistance protein;best_blast_hit_sprot=sp|Q7XBQ9|RGA2_SOLBU Disease resistance protein RGA2;best_blast_hit_trembl_plants=tr|A0A072TYL3|A0A072TYL3_MEDTR NBS-LRR type disease resistance protein
LotjaGi3g1v0547000	OG0000075	279: miR395, novel_miRNA_24	Lj	miR395_9-5p	LjG1.1_chr3:96342798-96342985_iso-F1	circRNA_bsgMRE	Lj		NBS-LRR disease resistance protein;interpro_id=IPR002182 (NB-ARC), IPR027417 (P-loop containing nucleoside triphosphate hydrolase);gene_ontology_id=GO:0043531;best_blast_hit_tair=AT3G14470.1 NB-ARC domain-containing disease resistance protein;best_blast_hit_sprot=sp|Q7XA40|RGA3_SOLBU Putative disease resistance protein RGA3;best_blast_hit_trembl_plants=tr|A0A072TYL3|A0A072TYL3_MEDTR NBS-LRR type disease resistance protein, NBS-LRR disease resistance protein;interpro_id=IPR002182 (NB-ARC), IPR027417 (P-loop containing nucleoside triphosphate hydrolase), IPR032675 (Leucine-rich repeat domain%2C L domain-like);gene_ontology_id=GO:0043531;best_blast_hit_tair=AT3G14460.1 LRR and NB-ARC domains-containing disease resistance protein;best_blast_hit_sprot=sp|Q7XBQ9|RGA2_SOLBU Disease resistance protein RGA2;best_blast_hit_trembl_plants=tr|A0A072TYL3|A0A072TYL3_MEDTR NBS-LRR type disease resistance protein, NBS-LRR disease resistance protein;interpro_id=N.A.;gene_ontology_id=GO:0043531;best_blast_hit_tair=AT3G14460.1 LRR and NB-ARC domains-containing disease resistance protein;best_blast_hit_sprot=sp|Q7XBQ9|RGA2_SOLBU Disease resistance protein RGA2;best_blast_hit_trembl_plants=tr|A0A072TYL3|A0A072TYL3_MEDTR NBS-LRR type disease resistance protein
LotjaGi3g1v0547000	OG0000075	101: novel_miRNA_62, novel_miRNA_63	Lj	novel_miRNA_62-3p	LjG1.1_chr3:96342798-96342985_iso-F1	circRNA	Lj		NBS-LRR disease resistance protein;interpro_id=IPR002182 (NB-ARC), IPR027417 (P-loop containing nucleoside triphosphate hydrolase);gene_ontology_id=GO:0043531;best_blast_hit_tair=AT3G14470.1 NB-ARC domain-containing disease resistance protein;best_blast_hit_sprot=sp|Q7XA40|RGA3_SOLBU Putative disease resistance protein RGA3;best_blast_hit_trembl_plants=tr|A0A072TYL3|A0A072TYL3_MEDTR NBS-LRR type disease resistance protein, NBS-LRR disease resistance protein;interpro_id=IPR002182 (NB-ARC), IPR027417 (P-loop containing nucleoside triphosphate hydrolase), IPR032675 (Leucine-rich repeat domain%2C L domain-like);gene_ontology_id=GO:0043531;best_blast_hit_tair=AT3G14460.1 LRR and NB-ARC domains-containing disease resistance protein;best_blast_hit_sprot=sp|Q7XBQ9|RGA2_SOLBU Disease resistance protein RGA2;best_blast_hit_trembl_plants=tr|A0A072TYL3|A0A072TYL3_MEDTR NBS-LRR type disease resistance protein, NBS-LRR disease resistance protein;interpro_id=N.A.;gene_ontology_id=GO:0043531;best_blast_hit_tair=AT3G14460.1 LRR and NB-ARC domains-containing disease resistance protein;best_blast_hit_sprot=sp|Q7XBQ9|RGA2_SOLBU Disease resistance protein RGA2;best_blast_hit_trembl_plants=tr|A0A072TYL3|A0A072TYL3_MEDTR NBS-LRR type disease resistance protein
LotjaGi3g1v0547100	OG0016707	106: miR3623	Lj	miR3623_1-3p	LjG1.1_chr3:96366019-96366476_iso-F4	circRNA_bsgMRE	Lj		Protein transport protein SEC31;interpro_id=IPR017986 (WD40-repeat-containing domain), IPR024298 (Ancestral coatomer element 1%2C Sec16/Sec31);gene_ontology_id=N.A.;best_blast_hit_tair=AT3G63460.1 transducin family protein / WD-40 repeat family protein;best_blast_hit_sprot=sp|Q8L611|SC31B_ARATH Protein transport protein SEC31 homolog B;best_blast_hit_trembl_plants=tr|A0A0L9V8D0|A0A0L9V8D0_PHAAN Uncharacterized protein
LotjaGi3g1v0547300	OG0010841	456: novel_miRNA_14	Lj	novel_miRNA_14-3p	LjG1.1_chr3:96388220-96388319_iso-F1	circRNA	Lj		Ubiquinone biosynthesis O-methyltransferase;interpro_id=IPR029063 (S-adenosyl-L-methionine-dependent methyltransferase);gene_ontology_id=GO:0006744, GO:0008168, GO:0008425, GO:0008689, GO:0016740, GO:0032259;best_blast_hit_tair=AT3G60910.1 S-adenosyl-L-methionine-dependent methyltransferases superfamily protein;best_blast_hit_sprot=sp|A5PK19|MET13_BOVIN Methyltransferase-like protein 13;best_blast_hit_trembl_plants=tr|I3S8K8|I3S8K8_LOTJA Uncharacterized protein, Methyltransferase-like protein;interpro_id=IPR029063 (S-adenosyl-L-methionine-dependent methyltransferase);gene_ontology_id=GO:0008152, GO:0008168, GO:0016740, GO:0032259;best_blast_hit_tair=AT3G60910.1 S-adenosyl-L-methionine-dependent methyltransferases superfamily protein;best_blast_hit_sprot=sp|A5PK19|MET13_BOVIN Methyltransferase-like protein 13;best_blast_hit_trembl_plants=tr|I3S8K8|I3S8K8_LOTJA Uncharacterized protein
LotjaGi3g1v0548100	OG0010300	585: miR156, miR157	Lj	miR156c_1-3p	LjG1.1_chr3:96495996-96496070_iso-F1	circRNA	Lj		50S ribosomal protein L1;interpro_id=IPR023674 (Ribosomal protein L1-like), IPR028364 (Ribosomal protein L1/ribosomal biogenesis protein);gene_ontology_id=GO:0005840;best_blast_hit_tair=AT3G63490.1 Ribosomal protein L1p/L10e family;best_blast_hit_sprot=sp|Q9LY66|RK1_ARATH 50S ribosomal protein L1, chloroplastic;best_blast_hit_trembl_plants=tr|I1L5L1|I1L5L1_SOYBN Ribosomal protein LjG1.1_chr3 PGSB three_prime_UTR 96492479 96493025 . - .
LotjaGi3g1v0548100	OG0010300	585: miR156, miR157	Lj	miR156c_1-3p	LjG1.1_chr3:96496001-96496070_iso-F1	circRNA	Lj		50S ribosomal protein L1;interpro_id=IPR023674 (Ribosomal protein L1-like), IPR028364 (Ribosomal protein L1/ribosomal biogenesis protein);gene_ontology_id=GO:0005840;best_blast_hit_tair=AT3G63490.1 Ribosomal protein L1p/L10e family;best_blast_hit_sprot=sp|Q9LY66|RK1_ARATH 50S ribosomal protein L1, chloroplastic;best_blast_hit_trembl_plants=tr|I1L5L1|I1L5L1_SOYBN Ribosomal protein LjG1.1_chr3 PGSB three_prime_UTR 96492479 96493025 . - .
LotjaGi3g1v0548800	OG0004538	525: novel_miRNA_4	Lj	novel_miRNA_4-3p	LjG1.1_chr3:96538697-96595389_iso-F1	circRNA	Lj		Methyltransferase;interpro_id=IPR013705 (Sterol methyltransferase C-terminal), IPR029063 (S-adenosyl-L-methionine-dependent methyltransferase);gene_ontology_id=GO:0006694, GO:0008152, GO:0008168, GO:0016020, GO:0016021, GO:0016740, GO:0032259;best_blast_hit_tair=AT5G13710.1 sterol methyltransferase 1;best_blast_hit_sprot=sp|Q9LM02|SMT1_ARATH Cycloartenol-C-24-methyltransferase;best_blast_hit_trembl_plants=tr|V4VHY5|V4VHY5_9ROSI Methyltransferase LjG1.1_chr3 PGSB three_prime_UTR 96534119 96534533 . - .
LotjaGi3g1v0548800	OG0004538	708: miR5824, novel_miRNA_58	Lj	novel_miRNA_58-3p	LjG1.1_chr3:96538697-96595389_iso-F1	circRNA	Lj		Methyltransferase;interpro_id=IPR013705 (Sterol methyltransferase C-terminal), IPR029063 (S-adenosyl-L-methionine-dependent methyltransferase);gene_ontology_id=GO:0006694, GO:0008152, GO:0008168, GO:0016020, GO:0016021, GO:0016740, GO:0032259;best_blast_hit_tair=AT5G13710.1 sterol methyltransferase 1;best_blast_hit_sprot=sp|Q9LM02|SMT1_ARATH Cycloartenol-C-24-methyltransferase;best_blast_hit_trembl_plants=tr|V4VHY5|V4VHY5_9ROSI Methyltransferase LjG1.1_chr3 PGSB three_prime_UTR 96534119 96534533 . - .
LotjaGi3g1v0550100	OG0002990	243: miR11131	Lj	miR11131_1-5p	LjG1.1_chr3:96715536-96715920_iso-F1	circRNA	Lj		Protein EFR3;interpro_id=IPR016024 (Armadillo-type fold);gene_ontology_id=N.A.;best_blast_hit_tair=AT5G21080.1 Uncharacterized protein;best_blast_hit_sprot=sp|Q6ZQ18|EFR3B_MOUSE Protein EFR3 homolog B;best_blast_hit_trembl_plants=tr|K7LFI2|K7LFI2_SOYBN Uncharacterized protein LjG1.1_chr3 PGSB three_prime_UTR 96706681 96707447 . - .
LotjaGi3g1v0550100	OG0002990	204: novel_miRNA_26, novel_miRNA_27, novel_miRNA_28	Lj	novel_miRNA_27-5p	LjG1.1_chr3:96715536-96715920_iso-F1	circRNA	Lj		Protein EFR3;interpro_id=IPR016024 (Armadillo-type fold);gene_ontology_id=N.A.;best_blast_hit_tair=AT5G21080.1 Uncharacterized protein;best_blast_hit_sprot=sp|Q6ZQ18|EFR3B_MOUSE Protein EFR3 homolog B;best_blast_hit_trembl_plants=tr|K7LFI2|K7LFI2_SOYBN Uncharacterized protein LjG1.1_chr3 PGSB three_prime_UTR 96706681 96707447 . - .
LotjaGi3g1v0550100	OG0002990	642: miR11085	Lj	miR11085_2-3p	LjG1.1_chr3:96715536-96715920_iso-F1	circRNA	Lj		Protein EFR3;interpro_id=IPR016024 (Armadillo-type fold);gene_ontology_id=N.A.;best_blast_hit_tair=AT5G21080.1 Uncharacterized protein;best_blast_hit_sprot=sp|Q6ZQ18|EFR3B_MOUSE Protein EFR3 homolog B;best_blast_hit_trembl_plants=tr|K7LFI2|K7LFI2_SOYBN Uncharacterized protein LjG1.1_chr3 PGSB three_prime_UTR 96706681 96707447 . - .
LotjaGi3g1v0550500	OG0006487	243: miR11131	Lj	miR11131_1-5p	LjG1.1_chr3:96715536-96715920_iso-F1	circRNA	Lj		Histone-lysine N-methyltransferase;interpro_id=N.A.;gene_ontology_id=GO:0005634, GO:0008168, GO:0016740, GO:0018024, GO:0032259, GO:0034968, GO:0046872;best_blast_hit_tair=AT3G08020.1 PHD finger family protein;best_blast_hit_sprot=sp|Q9UMN6|KMT2B_HUMAN Histone-lysine N-methyltransferase 2B;best_blast_hit_trembl_plants=tr|A0A072UJ97|A0A072UJ97_MEDTR RING/FYVE/PHD zinc finger protein, putative LjG1.1_chr3 PGSB three_prime_UTR 96735608 96736382 . - .
LotjaGi3g1v0550500	OG0006487	642: miR11085	Lj	miR11085_2-3p	LjG1.1_chr3:96715536-96715920_iso-F1	circRNA	Lj		Histone-lysine N-methyltransferase;interpro_id=N.A.;gene_ontology_id=GO:0005634, GO:0008168, GO:0016740, GO:0018024, GO:0032259, GO:0034968, GO:0046872;best_blast_hit_tair=AT3G08020.1 PHD finger family protein;best_blast_hit_sprot=sp|Q9UMN6|KMT2B_HUMAN Histone-lysine N-methyltransferase 2B;best_blast_hit_trembl_plants=tr|A0A072UJ97|A0A072UJ97_MEDTR RING/FYVE/PHD zinc finger protein, putative LjG1.1_chr3 PGSB three_prime_UTR 96735608 96736382 . - .
LotjaGi3g1v0550500	OG0006487	204: novel_miRNA_26, novel_miRNA_27, novel_miRNA_28	Lj	novel_miRNA_27-5p	LjG1.1_chr3:96715536-96715920_iso-F1	circRNA	Lj		Histone-lysine N-methyltransferase;interpro_id=N.A.;gene_ontology_id=GO:0005634, GO:0008168, GO:0016740, GO:0018024, GO:0032259, GO:0034968, GO:0046872;best_blast_hit_tair=AT3G08020.1 PHD finger family protein;best_blast_hit_sprot=sp|Q9UMN6|KMT2B_HUMAN Histone-lysine N-methyltransferase 2B;best_blast_hit_trembl_plants=tr|A0A072UJ97|A0A072UJ97_MEDTR RING/FYVE/PHD zinc finger protein, putative LjG1.1_chr3 PGSB three_prime_UTR 96735608 96736382 . - .
LotjaGi3g1v0550700	OG0004540	695: novel_miRNA_26, novel_miRNA_27	Lj	novel_miRNA_26-3p	LjG1.1_chr3:96763101-96764371_iso-F1	circRNA	Lj		tRNA-dihydrouridine synthase;interpro_id=IPR001269 (tRNA-dihydrouridine synthase);gene_ontology_id=GO:0002943, GO:0003824, GO:0008033, GO:0017150, GO:0050660, GO:0055114;best_blast_hit_tair=AT3G63510.1 FMN-linked oxidoreductases superfamily protein;best_blast_hit_sprot=sp|Q8Z1T1|DUSA_SALTI tRNA-dihydrouridine(20/20a) synthase;best_blast_hit_trembl_plants=tr|I3SNH2|I3SNH2_LOTJA Uncharacterized protein LjG1.1_chr3 PGSB exon 96761130 96761305 . + .
LotjaGi3g1v0552100	OG0006589	31: miR11120	Lj	miR11120_1-5p	LjG1.1_chr3:96904726-96906769_iso-F3	circRNA	Lj		Structural maintenance of chromosomes family protein;interpro_id=IPR003395 (RecF/RecN/SMC%2C N-terminal), IPR010935 (SMCs flexible hinge), IPR027417 (P-loop containing nucleoside triphosphate hydrolase);gene_ontology_id=GO:0000724, GO:0005524, GO:0005694, GO:0006281, GO:0007062, GO:0010165, GO:0030915, GO:0051276;best_blast_hit_tair=AT5G07660.1 structural maintenance of chromosomes 6A;best_blast_hit_sprot=sp|Q9FLR5|SMC6A_ARATH Structural maintenance of chromosomes protein 6A;best_blast_hit_trembl_plants=tr|A0A0S3SER5|A0A0S3SER5_PHAAN Uncharacterized protein
LotjaGi3g1v0552200	OG0012305	382: novel_miRNA_57	Lj	novel_miRNA_57-3p	LjG1.1_chr3:96957093-96957301_iso-F1	circRNA	Lj		Receptor-like protein kinase;interpro_id=IPR001611 (Leucine-rich repeat), IPR011009 (Protein kinase-like domain), IPR013210 (Leucine-rich repeat-containing N-terminal%2C plant-type), IPR032675 (Leucine-rich repeat domain%2C L domain-like);gene_ontology_id=GO:0000166, GO:0004672, GO:0004674, GO:0005524, GO:0005576, GO:0005886, GO:0006468, GO:0016020, GO:0016021, GO:0016301, GO:0016310, GO:0016740, GO:0019199;best_blast_hit_tair=AT5G61480.1 Leucine-rich repeat protein kinase family protein;best_blast_hit_sprot=sp|Q9FII5|TDR_ARATH Leucine-rich repeat receptor-like protein kinase TDR;best_blast_hit_trembl_plants=tr|I1LNU1|I1LNU1_SOYBN Uncharacterized protein
LotjaGi3g1v0554700	OG0007562	212: miR7520	Lj	miR7520_1-3p	LjG1.1_chr3:97241685-97241750_iso-F1	circRNA_bsgMRE	Lj		Chloride conductance regulatory protein ICln protein;interpro_id=IPR011993 (PH domain-like);gene_ontology_id=GO:0000387, GO:0005829, GO:0005886, GO:0006821, GO:0006884, GO:0034709, GO:0034715;best_blast_hit_tair=AT5G62290.2 nucleotide-sensitive chloride conductance regulator (ICln) family protein;best_blast_hit_sprot=sp|Q9LVA7|ICLN_ARATH Chloride conductance regulatory protein ICln;best_blast_hit_trembl_plants=tr|I3T898|I3T898_LOTJA Uncharacterized protein, Malate dehydrogenase;interpro_id=IPR010945 (Malate dehydrogenase%2C type 2);gene_ontology_id=GO:0003824, GO:0005737, GO:0005975, GO:0006099, GO:0006107, GO:0006108, GO:0006734, GO:0016020, GO:0016021, GO:0016491, GO:0016615, GO:0016616, GO:0019752, GO:0030060, GO:0055114;best_blast_hit_tair=AT5G56720.1 Lactate/malate dehydrogenase family protein;best_blast_hit_sprot=sp|Q08062|MDHC_MAIZE Malate dehydrogenase, cytoplasmic;best_blast_hit_trembl_plants=tr|G7LBJ9|G7LBJ9_MEDTR Cytoplasmic-like malate dehydrogenase, Malate dehydrogenase;interpro_id=IPR010945 (Malate dehydrogenase%2C type 2);gene_ontology_id=GO:0003824, GO:0005975, GO:0006099, GO:0006108, GO:0016020, GO:0016021, GO:0016491, GO:0016615, GO:0016616, GO:0019752, GO:0030060, GO:0055114;best_blast_hit_tair=AT5G43330.1 Lactate/malate dehydrogenase family protein;best_blast_hit_sprot=sp|Q08062|MDHC_MAIZE Malate dehydrogenase, cytoplasmic;best_blast_hit_trembl_plants=tr|A0A0L9VUQ6|A0A0L9VUQ6_PHAAN Malate dehydrogenase
LotjaGi3g1v0554800	OG0011850	651: novel_miRNA_1	Lj	novel_miRNA_1-5p	LjG1.1_chr3:97247970-97248282_iso-F1	circRNA	Lj		Chaperone dnaJ-like protein;interpro_id=N.A.;gene_ontology_id=GO:0016020, GO:0016021;best_blast_hit_tair=AT5G61670.1 orange protein;best_blast_hit_sprot=sp|Q9FKF4|ORANG_ARATH Protein ORANGE, chloroplastic;best_blast_hit_trembl_plants=tr|I1LNQ9|I1LNQ9_SOYBN Uncharacterized protein
LotjaGi3g1v0554800	OG0011850	387: miR11123	Lj	miR11123_1-5p	LjG1.1_chr3:97247970-97248282_iso-F1	circRNA	Lj		Chaperone dnaJ-like protein;interpro_id=N.A.;gene_ontology_id=GO:0016020, GO:0016021;best_blast_hit_tair=AT5G61670.1 orange protein;best_blast_hit_sprot=sp|Q9FKF4|ORANG_ARATH Protein ORANGE, chloroplastic;best_blast_hit_trembl_plants=tr|I1LNQ9|I1LNQ9_SOYBN Uncharacterized protein
LotjaGi3g1v0554800	OG0011850	212: miR7520	Lj	miR7520_1-3p	LjG1.1_chr3:97241685-97241750_iso-F1	circRNA_bsgMRE	Lj		Chaperone dnaJ-like protein;interpro_id=N.A.;gene_ontology_id=GO:0016020, GO:0016021;best_blast_hit_tair=AT5G61670.1 orange protein;best_blast_hit_sprot=sp|Q9FKF4|ORANG_ARATH Protein ORANGE, chloroplastic;best_blast_hit_trembl_plants=tr|I1LNQ9|I1LNQ9_SOYBN Uncharacterized protein
LotjaGi3g1v0556200	OG0001010	409: miR11134	Lj	miR11134_1-5p	LjG1.1_chr3:97408171-97408266_iso-F1	circRNA	Lj		Phosphatidylinositol transfer protein;interpro_id=IPR001251 (CRAL-TRIO lipid binding domain), IPR009038 (GOLD domain), IPR011074 (CRAL/TRIO%2C N-terminal domain);gene_ontology_id=N.A.;best_blast_hit_tair=AT4G09160.1 SEC14 cytosolic factor family protein / phosphoglyceride transfer family protein;best_blast_hit_sprot=sp|Q9M0R2|PATL5_ARATH Patellin-5;best_blast_hit_trembl_plants=tr|I1KWA0|I1KWA0_SOYBN Uncharacterized protein
LotjaGi4g1v0001200	OG0003226	115: miR156, miR157, miR535	Lj	miR156e_1-5p	LjG1.1_chr4:233087-233410_iso-F2	circRNA	Lj		Dynamin family protein;interpro_id=IPR000375 (Dynamin central domain), IPR003130 (Dynamin GTPase effector), IPR011993 (PH domain-like), IPR022812 (Dynamin superfamily), IPR027417 (P-loop containing nucleoside triphosphate hydrolase);gene_ontology_id=GO:0000166, GO:0000266, GO:0003924, GO:0005525, GO:0005737, GO:0008017;best_blast_hit_tair=AT1G59610.1 dynamin-like 3;best_blast_hit_sprot=sp|Q9LQ55|DRP2B_ARATH Dynamin-2B;best_blast_hit_trembl_plants=tr|I1MQT0|I1MQT0_SOYBN Uncharacterized protein
LotjaGi4g1v0001200	OG0003226	115: miR156, miR157, miR535	Lj	miR156a_1-5p	LjG1.1_chr4:233087-233639_iso-F1	circRNA	Lj		Dynamin family protein;interpro_id=IPR000375 (Dynamin central domain), IPR003130 (Dynamin GTPase effector), IPR011993 (PH domain-like), IPR022812 (Dynamin superfamily), IPR027417 (P-loop containing nucleoside triphosphate hydrolase);gene_ontology_id=GO:0000166, GO:0000266, GO:0003924, GO:0005525, GO:0005737, GO:0008017;best_blast_hit_tair=AT1G59610.1 dynamin-like 3;best_blast_hit_sprot=sp|Q9LQ55|DRP2B_ARATH Dynamin-2B;best_blast_hit_trembl_plants=tr|I1MQT0|I1MQT0_SOYBN Uncharacterized protein
LotjaGi4g1v0001200	OG0003226	115: miR156, miR157, miR535	Lj	miR156a_1-5p	LjG1.1_chr4:233087-233410_iso-F2	circRNA	Lj		Dynamin family protein;interpro_id=IPR000375 (Dynamin central domain), IPR003130 (Dynamin GTPase effector), IPR011993 (PH domain-like), IPR022812 (Dynamin superfamily), IPR027417 (P-loop containing nucleoside triphosphate hydrolase);gene_ontology_id=GO:0000166, GO:0000266, GO:0003924, GO:0005525, GO:0005737, GO:0008017;best_blast_hit_tair=AT1G59610.1 dynamin-like 3;best_blast_hit_sprot=sp|Q9LQ55|DRP2B_ARATH Dynamin-2B;best_blast_hit_trembl_plants=tr|I1MQT0|I1MQT0_SOYBN Uncharacterized protein
LotjaGi4g1v0001200	OG0003226	168: miR1507	Lj	miR1507_3-5p	LjG1.1_chr4:258508-261292_iso-F6	circRNA	Lj		Dynamin family protein;interpro_id=IPR000375 (Dynamin central domain), IPR003130 (Dynamin GTPase effector), IPR011993 (PH domain-like), IPR022812 (Dynamin superfamily), IPR027417 (P-loop containing nucleoside triphosphate hydrolase);gene_ontology_id=GO:0000166, GO:0000266, GO:0003924, GO:0005525, GO:0005737, GO:0008017;best_blast_hit_tair=AT1G59610.1 dynamin-like 3;best_blast_hit_sprot=sp|Q9LQ55|DRP2B_ARATH Dynamin-2B;best_blast_hit_trembl_plants=tr|I1MQT0|I1MQT0_SOYBN Uncharacterized protein
LotjaGi4g1v0001200	OG0003226	115: miR156, miR157, miR535	Lj	miR156e_1-5p	LjG1.1_chr4:233087-233639_iso-F1	circRNA	Lj		Dynamin family protein;interpro_id=IPR000375 (Dynamin central domain), IPR003130 (Dynamin GTPase effector), IPR011993 (PH domain-like), IPR022812 (Dynamin superfamily), IPR027417 (P-loop containing nucleoside triphosphate hydrolase);gene_ontology_id=GO:0000166, GO:0000266, GO:0003924, GO:0005525, GO:0005737, GO:0008017;best_blast_hit_tair=AT1G59610.1 dynamin-like 3;best_blast_hit_sprot=sp|Q9LQ55|DRP2B_ARATH Dynamin-2B;best_blast_hit_trembl_plants=tr|I1MQT0|I1MQT0_SOYBN Uncharacterized protein
LotjaGi4g1v0001200	OG0003226	81: novel_miRNA_20	Lj	novel_miRNA_20-3p	LjG1.1_chr4:258508-261292_iso-F6	circRNA	Lj		Dynamin family protein;interpro_id=IPR000375 (Dynamin central domain), IPR003130 (Dynamin GTPase effector), IPR011993 (PH domain-like), IPR022812 (Dynamin superfamily), IPR027417 (P-loop containing nucleoside triphosphate hydrolase);gene_ontology_id=GO:0000166, GO:0000266, GO:0003924, GO:0005525, GO:0005737, GO:0008017;best_blast_hit_tair=AT1G59610.1 dynamin-like 3;best_blast_hit_sprot=sp|Q9LQ55|DRP2B_ARATH Dynamin-2B;best_blast_hit_trembl_plants=tr|I1MQT0|I1MQT0_SOYBN Uncharacterized protein
LotjaGi4g1v0001200	OG0003226	115: miR156, miR157, miR535	Lj	miR156g_1-5p	LjG1.1_chr4:233087-233639_iso-F1	circRNA	Lj		Dynamin family protein;interpro_id=IPR000375 (Dynamin central domain), IPR003130 (Dynamin GTPase effector), IPR011993 (PH domain-like), IPR022812 (Dynamin superfamily), IPR027417 (P-loop containing nucleoside triphosphate hydrolase);gene_ontology_id=GO:0000166, GO:0000266, GO:0003924, GO:0005525, GO:0005737, GO:0008017;best_blast_hit_tair=AT1G59610.1 dynamin-like 3;best_blast_hit_sprot=sp|Q9LQ55|DRP2B_ARATH Dynamin-2B;best_blast_hit_trembl_plants=tr|I1MQT0|I1MQT0_SOYBN Uncharacterized protein
LotjaGi4g1v0001200	OG0003226	81: novel_miRNA_20	Lj	novel_miRNA_20-3p	LjG1.1_chr4:258508-261292_iso-F3	circRNA	Lj		Dynamin family protein;interpro_id=IPR000375 (Dynamin central domain), IPR003130 (Dynamin GTPase effector), IPR011993 (PH domain-like), IPR022812 (Dynamin superfamily), IPR027417 (P-loop containing nucleoside triphosphate hydrolase);gene_ontology_id=GO:0000166, GO:0000266, GO:0003924, GO:0005525, GO:0005737, GO:0008017;best_blast_hit_tair=AT1G59610.1 dynamin-like 3;best_blast_hit_sprot=sp|Q9LQ55|DRP2B_ARATH Dynamin-2B;best_blast_hit_trembl_plants=tr|I1MQT0|I1MQT0_SOYBN Uncharacterized protein
LotjaGi4g1v0002000	OG0008322	212: miR7520	Lj	miR7520_1-3p	LjG1.1_chr4:405128-405393_iso-F1	circRNA	Lj		Imidazole glycerol phosphate synthase subunit HisF;interpro_id=IPR006062 (Histidine biosynthesis), IPR010139 (Imidazole glycerol phosphate synthase%2C subunit H), IPR011060 (Ribulose-phosphate binding barrel), IPR029062 (Class I glutamine amidotransferase-like);gene_ontology_id=GO:0000105, GO:0000107, GO:0003824, GO:0005737, GO:0006541, GO:0008152, GO:0008652, GO:0009507, GO:0016740, GO:0016763, GO:0016833;best_blast_hit_tair=AT4G26900.1 HIS HF;best_blast_hit_sprot=sp|Q9SZ30|HIS4_ARATH Imidazole glycerol phosphate synthase hisHF, chloroplastic;best_blast_hit_trembl_plants=tr|I1N0Y1|I1N0Y1_SOYBN Uncharacterized protein, Imidazole glycerol phosphate synthase subunit hisH;interpro_id=IPR010139 (Imidazole glycerol phosphate synthase%2C subunit H), IPR029062 (Class I glutamine amidotransferase-like);gene_ontology_id=GO:0000105, GO:0005737, GO:0006541, GO:0016740, GO:0016757, GO:0016763;best_blast_hit_tair=AT4G26900.1 HIS HF;best_blast_hit_sprot=sp|Q9SZ30|HIS4_ARATH Imidazole glycerol phosphate synthase hisHF, chloroplastic;best_blast_hit_trembl_plants=tr|A0A0L9TE25|A0A0L9TE25_PHAAN Uncharacterized protein
LotjaGi4g1v0002100	OG0008097	212: miR7520	Lj	miR7520_1-3p	LjG1.1_chr4:405128-405393_iso-F1	circRNA	Lj		Protein root UVB sensitive 6;interpro_id=IPR006968 (Root UVB sensitive family);gene_ontology_id=N.A.;best_blast_hit_tair=AT5G49820.1 root UVB sensitive protein (Protein of unknown function, DUF647);best_blast_hit_sprot=sp|Q93YU2|RUS6_ARATH Protein root UVB sensitive 6;best_blast_hit_trembl_plants=tr|A0A151SBJ0|A0A151SBJ0_CAJCA UPF0420 protein C16orf58 isogeny, Protein root uvb sensitive 6;interpro_id=IPR006968 (Root UVB sensitive family);gene_ontology_id=N.A.;best_blast_hit_tair=AT5G49820.1 root UVB sensitive protein (Protein of unknown function, DUF647);best_blast_hit_sprot=sp|Q93YU2|RUS6_ARATH Protein root UVB sensitive 6;best_blast_hit_trembl_plants=tr|V7C7I6|V7C7I6_PHAVU Uncharacterized protein
LotjaGi4g1v0002800	OG0008207	199: miR165, miR166	Lj	miR166_4-3p	LjG1.1_chr4:537013-537368_iso-F1	circRNA	Lj		GTPase Der;interpro_id=IPR016484 (GTP-binding protein EngA), IPR027417 (P-loop containing nucleoside triphosphate hydrolase), IPR032859 (GTPase Der%2C C-terminal KH-domain-like);gene_ontology_id=GO:0000166, GO:0005525;best_blast_hit_tair=AT5G39960.1 GTP-binding protein;best_blast_hit_sprot=sp|A7HYV8|DER_PARL1 GTPase Der;best_blast_hit_trembl_plants=tr|I1KNQ6|I1KNQ6_SOYBN Uncharacterized protein
LotjaGi4g1v0004000	OG0002921	279: miR395, novel_miRNA_24	Lj	miR395_10-5p	LjG1.1_chr4:714803-714982_iso-F1	circRNA_bsgMRE	Lj		Hexosyltransferase;interpro_id=IPR002495 (Glycosyl transferase%2C family 8), IPR029044 (Nucleotide-diphospho-sugar transferases);gene_ontology_id=GO:0000139, GO:0005794, GO:0016740, GO:0016757, GO:0045489, GO:0047262, GO:0071555;best_blast_hit_tair=AT5G47780.1 galacturonosyltransferase 4;best_blast_hit_sprot=sp|Q93ZX7|GAUT4_ARATH Probable galacturonosyltransferase 4;best_blast_hit_trembl_plants=tr|A0A0B2S685|A0A0B2S685_GLYSO Hexosyltransferase, Hexosyltransferase;interpro_id=IPR002495 (Glycosyl transferase%2C family 8), IPR029044 (Nucleotide-diphospho-sugar transferases);gene_ontology_id=GO:0000139, GO:0005794, GO:0016740, GO:0016757, GO:0045489, GO:0047262, GO:0071555;best_blast_hit_tair=AT5G47780.1 galacturonosyltransferase 4;best_blast_hit_sprot=sp|Q93ZX7|GAUT4_ARATH Probable galacturonosyltransferase 4;best_blast_hit_trembl_plants=tr|A0A151SBF9|A0A151SBF9_CAJCA Hexosyltransferase
LotjaGi4g1v0004000	OG0002921	279: miR395, novel_miRNA_24	Lj	miR395_5-5p	LjG1.1_chr4:714803-714982_iso-F1	circRNA_bsgMRE	Lj		Hexosyltransferase;interpro_id=IPR002495 (Glycosyl transferase%2C family 8), IPR029044 (Nucleotide-diphospho-sugar transferases);gene_ontology_id=GO:0000139, GO:0005794, GO:0016740, GO:0016757, GO:0045489, GO:0047262, GO:0071555;best_blast_hit_tair=AT5G47780.1 galacturonosyltransferase 4;best_blast_hit_sprot=sp|Q93ZX7|GAUT4_ARATH Probable galacturonosyltransferase 4;best_blast_hit_trembl_plants=tr|A0A0B2S685|A0A0B2S685_GLYSO Hexosyltransferase, Hexosyltransferase;interpro_id=IPR002495 (Glycosyl transferase%2C family 8), IPR029044 (Nucleotide-diphospho-sugar transferases);gene_ontology_id=GO:0000139, GO:0005794, GO:0016740, GO:0016757, GO:0045489, GO:0047262, GO:0071555;best_blast_hit_tair=AT5G47780.1 galacturonosyltransferase 4;best_blast_hit_sprot=sp|Q93ZX7|GAUT4_ARATH Probable galacturonosyltransferase 4;best_blast_hit_trembl_plants=tr|A0A151SBF9|A0A151SBF9_CAJCA Hexosyltransferase
LotjaGi4g1v0005400	OG0004236	456: novel_miRNA_14	Lj	novel_miRNA_14-3p	LjG1.1_chr4:897151-898025_iso-F1	circRNA	Lj		Sec14p-like phosphatidylinositol transfer family protein;interpro_id=IPR001251 (CRAL-TRIO lipid binding domain), IPR011074 (CRAL/TRIO%2C N-terminal domain);gene_ontology_id=N.A.;best_blast_hit_tair=AT5G47730.1 Sec14p-like phosphatidylinositol transfer family protein;best_blast_hit_sprot=sp|F4JVA9|SFH2_ARATH Phosphatidylinositol/phosphatidylcholine transfer protein SFH2;best_blast_hit_trembl_plants=tr|C6TIT7|C6TIT7_SOYBN Putative uncharacterized protein
LotjaGi4g1v0005800	OG0004006	456: novel_miRNA_14	Lj	novel_miRNA_14-3p	LjG1.1_chr4:897151-898025_iso-F1	circRNA	Lj		Sister chromatid cohesion protein PDS5 like B;interpro_id=IPR016024 (Armadillo-type fold);gene_ontology_id=N.A.;best_blast_hit_tair=AT5G47690.3 binding protein;best_blast_hit_sprot=sp|Q9NTI5|PDS5B_HUMAN Sister chromatid cohesion protein PDS5 homolog B;best_blast_hit_trembl_plants=tr|K7MJA4|K7MJA4_SOYBN Uncharacterized protein
LotjaGi4g1v0006400	OG0012607	456: novel_miRNA_14	Lj	novel_miRNA_14-3p	LjG1.1_chr4:897151-898025_iso-F1	circRNA	Lj		oligopeptide transporter;interpro_id=IPR004813 (Oligopeptide transporter%2C OPT superfamily);gene_ontology_id=N.A.;best_blast_hit_tair=AT4G16370.1 oligopeptide transporter;best_blast_hit_sprot=sp|O23482|OPT3_ARATH Oligopeptide transporter 3;best_blast_hit_trembl_plants=tr|I1KNL0|I1KNL0_SOYBN Uncharacterized protein
LotjaGi4g1v0011300	OG0007513	417: miR1507	Lj	miR1507_1-3p	LjG1.1_chr4:1409940-1412291_iso-F3	circRNA	Lj		Ribosomal protein S21 family protein;interpro_id=IPR001911 (Ribosomal protein S21);gene_ontology_id=GO:0003735, GO:0005840, GO:0006412;best_blast_hit_tair=AT3G26360.1 Ribosomal protein S21 family protein;best_blast_hit_sprot=sp|Q3A2B3|RS21_PELCD 30S ribosomal protein S21;best_blast_hit_trembl_plants=tr|I3T4W3|I3T4W3_LOTJA Uncharacterized protein, Ribosomal protein S21 family protein;interpro_id=N.A.;gene_ontology_id=GO:0003735, GO:0005840, GO:0006412;best_blast_hit_tair=AT3G26360.1 Ribosomal protein S21 family protein;best_blast_hit_sprot=sp|Q3A2B3|RS21_PELCD 30S ribosomal protein S21;best_blast_hit_trembl_plants=tr|I3T4W3|I3T4W3_LOTJA Uncharacterized protein
LotjaGi4g1v0011400_LC	OG0006219	417: miR1507	Lj	miR1507_1-3p	LjG1.1_chr4:1409940-1412291_iso-F3	circRNA	Lj		beta-galactosidase 17;interpro_id=N.A.;gene_ontology_id=N.A.;best_blast_hit_tair=AT1G72990.1 beta-galactosidase 17;best_blast_hit_sprot=sp|A0KFJ6|META_AERHH Homoserine O-succinyltransferase;best_blast_hit_trembl_plants=tr|K7L968|K7L968_SOYBN Uncharacterized protein, Metacaspase-1;interpro_id=N.A.;gene_ontology_id=N.A.;best_blast_hit_tair=AT1G16420.1 metacaspase 8;best_blast_hit_sprot=sp|Q7S232|MCA1A_NEUCR Metacaspase-1A;best_blast_hit_trembl_plants=tr|C5YSL0|C5YSL0_SORBI Uncharacterized protein
LotjaGi4g1v0017900	OG0004434	524: novel_miRNA_22	Lj	novel_miRNA_22-3p	LjG1.1_chr4:2267067-2267773_iso-F1	circRNA	Lj		8-amino-7-oxononanoate synthase;interpro_id=IPR015424 (Pyridoxal phosphate-dependent transferase);gene_ontology_id=GO:0003824, GO:0008152, GO:0008710, GO:0008890, GO:0009058, GO:0009102, GO:0016740, GO:0016746, GO:0030170;best_blast_hit_tair=AT5G23670.1 long chain base2;best_blast_hit_sprot=sp|Q2R3K3|LCB2A_ORYSJ Long chain base biosynthesis protein 2a;best_blast_hit_trembl_plants=tr|Q852R1|Q852R1_LOTJA Serine palmitoyltransferase LjG1.1_chr4 PGSB three_prime_UTR 2265393 2266663 . - . , 8-amino-7-oxononanoate synthase;interpro_id=IPR015424 (Pyridoxal phosphate-dependent transferase);gene_ontology_id=GO:0003824, GO:0008152, GO:0008710, GO:0008890, GO:0009058, GO:0009102, GO:0016740, GO:0016746, GO:0030170;best_blast_hit_tair=AT5G23670.1 long chain base2;best_blast_hit_sprot=sp|Q2R3K3|LCB2A_ORYSJ Long chain base biosynthesis protein 2a;best_blast_hit_trembl_plants=tr|Q852R1|Q852R1_LOTJA Serine palmitoyltransferase LjG1.1_chr4 PGSB exon 2266982 2267174 . - .
LotjaGi4g1v0017900	OG0004434	524: novel_miRNA_22	Lj	novel_miRNA_22-3p	LjG1.1_chr4:2267067-2267773_iso-F3	circRNA	Lj		8-amino-7-oxononanoate synthase;interpro_id=IPR015424 (Pyridoxal phosphate-dependent transferase);gene_ontology_id=GO:0003824, GO:0008152, GO:0008710, GO:0008890, GO:0009058, GO:0009102, GO:0016740, GO:0016746, GO:0030170;best_blast_hit_tair=AT5G23670.1 long chain base2;best_blast_hit_sprot=sp|Q2R3K3|LCB2A_ORYSJ Long chain base biosynthesis protein 2a;best_blast_hit_trembl_plants=tr|Q852R1|Q852R1_LOTJA Serine palmitoyltransferase LjG1.1_chr4 PGSB three_prime_UTR 2265393 2266663 . - . , 8-amino-7-oxononanoate synthase;interpro_id=IPR015424 (Pyridoxal phosphate-dependent transferase);gene_ontology_id=GO:0003824, GO:0008152, GO:0008710, GO:0008890, GO:0009058, GO:0009102, GO:0016740, GO:0016746, GO:0030170;best_blast_hit_tair=AT5G23670.1 long chain base2;best_blast_hit_sprot=sp|Q2R3K3|LCB2A_ORYSJ Long chain base biosynthesis protein 2a;best_blast_hit_trembl_plants=tr|Q852R1|Q852R1_LOTJA Serine palmitoyltransferase LjG1.1_chr4 PGSB exon 2266982 2267174 . - .
LotjaGi4g1v0019800_LC	OG0000138	476: miR167	Lj	miR167_6-5p	LjG1.1_chr4:2487579-2487769_iso-F1	circRNA	Lj		B3 domain-containing transcription factor vrn1;interpro_id=IPR015300 (DNA-binding pseudobarrel domain);gene_ontology_id=GO:0003677, GO:0005634, GO:0006351, GO:0006355;best_blast_hit_tair=AT1G49480.1 related to vernalization1 1;best_blast_hit_sprot=sp|Q9XIB5|REM19_ARATH B3 domain-containing protein REM19;best_blast_hit_trembl_plants=tr|M4DCH8|M4DCH8_BRARP Uncharacterized protein LjG1.1_chr4 PGSB three_prime_UTR 2479457 2479614 . - .
LotjaGi4g1v0019800_LC	OG0000138	476: miR167	Lj	miR167_3-5p	LjG1.1_chr4:2487579-2487769_iso-F1	circRNA	Lj		B3 domain-containing transcription factor vrn1;interpro_id=IPR015300 (DNA-binding pseudobarrel domain);gene_ontology_id=GO:0003677, GO:0005634, GO:0006351, GO:0006355;best_blast_hit_tair=AT1G49480.1 related to vernalization1 1;best_blast_hit_sprot=sp|Q9XIB5|REM19_ARATH B3 domain-containing protein REM19;best_blast_hit_trembl_plants=tr|M4DCH8|M4DCH8_BRARP Uncharacterized protein LjG1.1_chr4 PGSB three_prime_UTR 2479457 2479614 . - .
LotjaGi4g1v0019800_LC	OG0000138	476: miR167	Lj	miR167_4-5p	LjG1.1_chr4:2487579-2487769_iso-F1	circRNA	Lj		B3 domain-containing transcription factor vrn1;interpro_id=IPR015300 (DNA-binding pseudobarrel domain);gene_ontology_id=GO:0003677, GO:0005634, GO:0006351, GO:0006355;best_blast_hit_tair=AT1G49480.1 related to vernalization1 1;best_blast_hit_sprot=sp|Q9XIB5|REM19_ARATH B3 domain-containing protein REM19;best_blast_hit_trembl_plants=tr|M4DCH8|M4DCH8_BRARP Uncharacterized protein LjG1.1_chr4 PGSB three_prime_UTR 2479457 2479614 . - .
LotjaGi4g1v0019800_LC	OG0000138	476: miR167	Lj	miR167_7-5p	LjG1.1_chr4:2487579-2487769_iso-F1	circRNA	Lj		B3 domain-containing transcription factor vrn1;interpro_id=IPR015300 (DNA-binding pseudobarrel domain);gene_ontology_id=GO:0003677, GO:0005634, GO:0006351, GO:0006355;best_blast_hit_tair=AT1G49480.1 related to vernalization1 1;best_blast_hit_sprot=sp|Q9XIB5|REM19_ARATH B3 domain-containing protein REM19;best_blast_hit_trembl_plants=tr|M4DCH8|M4DCH8_BRARP Uncharacterized protein LjG1.1_chr4 PGSB three_prime_UTR 2479457 2479614 . - .
LotjaGi4g1v0019900	OG0007650	476: miR167	Lj	miR167_4-5p	LjG1.1_chr4:2487579-2487769_iso-F1	circRNA	Lj		Ring finger protein, putative;interpro_id=IPR001841 (Zinc finger%2C RING-type);gene_ontology_id=GO:0016020, GO:0016021;best_blast_hit_tair=AT5G05280.1 RING/U-box superfamily protein;best_blast_hit_sprot=sp|Q9FLC6|ATL73_ARATH RING-H2 finger protein ATL73;best_blast_hit_trembl_plants=tr|A0A072UQW5|A0A072UQW5_MEDTR RING-H2 zinc finger protein LjG1.1_chr4 PGSB five_prime_UTR 2487310 2487568 . + .
LotjaGi4g1v0019900	OG0007650	476: miR167	Lj	miR167_3-5p	LjG1.1_chr4:2487579-2487769_iso-F1	circRNA	Lj		Ring finger protein, putative;interpro_id=IPR001841 (Zinc finger%2C RING-type);gene_ontology_id=GO:0016020, GO:0016021;best_blast_hit_tair=AT5G05280.1 RING/U-box superfamily protein;best_blast_hit_sprot=sp|Q9FLC6|ATL73_ARATH RING-H2 finger protein ATL73;best_blast_hit_trembl_plants=tr|A0A072UQW5|A0A072UQW5_MEDTR RING-H2 zinc finger protein LjG1.1_chr4 PGSB five_prime_UTR 2487310 2487568 . + .
LotjaGi4g1v0019900	OG0007650	476: miR167	Lj	miR167_6-5p	LjG1.1_chr4:2487579-2487769_iso-F1	circRNA	Lj		Ring finger protein, putative;interpro_id=IPR001841 (Zinc finger%2C RING-type);gene_ontology_id=GO:0016020, GO:0016021;best_blast_hit_tair=AT5G05280.1 RING/U-box superfamily protein;best_blast_hit_sprot=sp|Q9FLC6|ATL73_ARATH RING-H2 finger protein ATL73;best_blast_hit_trembl_plants=tr|A0A072UQW5|A0A072UQW5_MEDTR RING-H2 zinc finger protein LjG1.1_chr4 PGSB five_prime_UTR 2487310 2487568 . + .
LotjaGi4g1v0019900	OG0007650	476: miR167	Lj	miR167_7-5p	LjG1.1_chr4:2487579-2487769_iso-F1	circRNA	Lj		Ring finger protein, putative;interpro_id=IPR001841 (Zinc finger%2C RING-type);gene_ontology_id=GO:0016020, GO:0016021;best_blast_hit_tair=AT5G05280.1 RING/U-box superfamily protein;best_blast_hit_sprot=sp|Q9FLC6|ATL73_ARATH RING-H2 finger protein ATL73;best_blast_hit_trembl_plants=tr|A0A072UQW5|A0A072UQW5_MEDTR RING-H2 zinc finger protein LjG1.1_chr4 PGSB five_prime_UTR 2487310 2487568 . + .
LotjaGi4g1v0021300	OG0011216	339: miR7518	Lj	miR7518_1-5p	LjG1.1_chr4:2611015-2611987_iso-F1	circRNA_bsgMRE	Lj		Pentatricopeptide repeat-containing family protein;interpro_id=IPR002885 (Pentatricopeptide repeat);gene_ontology_id=GO:0003723, GO:0004519, GO:0005739, GO:0009451, GO:0090305;best_blast_hit_tair=AT1G79490.1 Pentatricopeptide repeat (PPR) superfamily protein;best_blast_hit_sprot=sp|Q9SAK0|PP132_ARATH Pentatricopeptide repeat-containing protein At1g79490, mitochondrial;best_blast_hit_trembl_plants=tr|A0A072UP25|A0A072UP25_MEDTR PPR containing plant protein LjG1.1_chr4 PGSB five_prime_UTR 2607885 2608156 . + . , Pentatricopeptide repeat-containing family protein;interpro_id=N.A.;gene_ontology_id=GO:0003723, GO:0004519, GO:0005739, GO:0009451, GO:0090305;best_blast_hit_tair=AT1G79490.1 Pentatricopeptide repeat (PPR) superfamily protein;best_blast_hit_sprot=sp|Q9SAK0|PP132_ARATH Pentatricopeptide repeat-containing protein At1g79490, mitochondrial;best_blast_hit_trembl_plants=tr|A0A072UP25|A0A072UP25_MEDTR PPR containing plant protein LjG1.1_chr4 PGSB five_prime_UTR 2607947 2608156 . + . , Pentatricopeptide repeat-containing family protein;interpro_id=IPR002885 (Pentatricopeptide repeat);gene_ontology_id=GO:0003723, GO:0004519, GO:0005739, GO:0009451, GO:0090305;best_blast_hit_tair=AT1G79490.1 Pentatricopeptide repeat (PPR) superfamily protein;best_blast_hit_sprot=sp|Q9SAK0|PP132_ARATH Pentatricopeptide repeat-containing protein At1g79490, mitochondrial;best_blast_hit_trembl_plants=tr|A0A072UP25|A0A072UP25_MEDTR PPR containing plant protein LjG1.1_chr4 PGSB exon 2608082 2608112 . + .
LotjaGi4g1v0021400	OG0005698	339: miR7518	Lj	miR7518_1-5p	LjG1.1_chr4:2611015-2611987_iso-F1	circRNA_bsgMRE	Lj		3(2),5-bisphosphate nucleotidase 1;interpro_id=IPR000760 (Inositol monophosphatase-like);gene_ontology_id=GO:0005575, GO:0006790, GO:0008441, GO:0008652, GO:0016311, GO:0016787, GO:0046854, GO:0046872;best_blast_hit_tair=AT5G63980.1 SAL1 phosphatase-like protein;best_blast_hit_sprot=sp|Q42546|DPNP1_ARATH SAL1 phosphatase;best_blast_hit_trembl_plants=tr|A0A0B2R1H5|A0A0B2R1H5_GLYSO SAL1 phosphatase, 3(2),5-bisphosphate nucleotidase 1;interpro_id=N.A.;gene_ontology_id=GO:0005575, GO:0006790, GO:0008441, GO:0008652, GO:0016311, GO:0016787, GO:0046854, GO:0046872;best_blast_hit_tair=AT5G63980.1 SAL1 phosphatase-like protein;best_blast_hit_sprot=sp|Q42546|DPNP1_ARATH SAL1 phosphatase;best_blast_hit_trembl_plants=tr|A0A0B2R1H5|A0A0B2R1H5_GLYSO SAL1 phosphatase LjG1.1_chr4 PGSB five_prime_UTR 2614413 2614473 . + .
LotjaGi4g1v0022000	OG0009587	750: miR159, miR319	Lj	miR319b_1-5p	LjG1.1_chr4:2725692-2725829_iso-F1	circRNA_bsgMRE	Lj		Chromodomain-helicase-DNA-binding family protein;interpro_id=IPR000330 (SNF2-related%2C N-terminal domain), IPR001650 (Helicase%2C C-terminal), IPR009463 (Domain of unknown function DUF1087), IPR011011 (Zinc finger%2C FYVE/PHD-type), IPR016197 (Chromo domain-like), IPR027417 (P-loop containing nucleoside triphosphate hydrolase);gene_ontology_id=GO:0003677, GO:0004386, GO:0005524, GO:0005634, GO:0046872;best_blast_hit_tair=AT5G44800.1 chromatin remodeling 4;best_blast_hit_sprot=sp|F4KBP5|CHR4_ARATH Protein CHROMATIN REMODELING 4;best_blast_hit_trembl_plants=tr|K7KPZ4|K7KPZ4_SOYBN Uncharacterized protein
LotjaGi4g1v0022300	OG0000989	750: miR159, miR319	Lj	miR319b_1-5p	LjG1.1_chr4:2725692-2725829_iso-F1	circRNA_bsgMRE	Lj		Polyadenylate-binding protein 1-B-binding protein;interpro_id=N.A.;gene_ontology_id=GO:0016020, GO:0016021;best_blast_hit_tair=AT4G19950.1 polyadenylate-binding protein 1-B-binding protein;best_blast_hit_sprot=sp|P46620|NU5C_MAIZE NAD(P)H-quinone oxidoreductase subunit 5, chloroplastic;best_blast_hit_trembl_plants=tr|A2Q573|A2Q573_MEDTR Transmembrane protein, putative
LotjaGi4g1v0024300	OG0008774	472: novel_miRNA_42	Lj	novel_miRNA_42-3p	LjG1.1_chr4:2968472-2968661_iso-F1	circRNA	Lj		basic helix-loop-helix (bHLH) DNA-binding superfamily protein;interpro_id=IPR011598 (Myc-type, basic helix-loop-helix (bHLH) domain);gene_ontology_id=N.A.;best_blast_hit_tair=AT1G29950.1 basic helix-loop-helix (bHLH) DNA-binding superfamily protein;best_blast_hit_sprot=sp|Q9ASX9|BH144_ARATH Transcription factor bHLH144;best_blast_hit_trembl_plants=tr|T2DNS4|T2DNS4_PHAVU Uncharacterized protein, basic helix-loop-helix (bHLH) DNA-binding superfamily protein;interpro_id=N.A.;gene_ontology_id=N.A.;best_blast_hit_tair=AT1G29950.1 basic helix-loop-helix (bHLH) DNA-binding superfamily protein;best_blast_hit_sprot=sp|Q9ASX9|BH144_ARATH Transcription factor bHLH144;best_blast_hit_trembl_plants=tr|T2DNS4|T2DNS4_PHAVU Uncharacterized protein
LotjaGi4g1v0024400	OG0006546	472: novel_miRNA_42	Lj	novel_miRNA_42-3p	LjG1.1_chr4:2968472-2968661_iso-F1	circRNA	Lj		Tobamovirus multiplication protein 1;interpro_id=IPR009457 (Domain of unknown function DUF1084);gene_ontology_id=GO:0016020, GO:0016021;best_blast_hit_tair=AT3G59090.1 tobamovirus multiplication protein;best_blast_hit_sprot=sp|Q9FEG2|TOM1_ARATH Tobamovirus multiplication protein 1;best_blast_hit_trembl_plants=tr|K7L5J4|K7L5J4_SOYBN Uncharacterized protein
LotjaGi4g1v0026800	OG0006337	428: novel_miRNA_17	Lj	novel_miRNA_17-5p	LjG1.1_chr4:3256645-3258517_iso-F3	circRNA	Lj		1D-myo-inositol 2-acetamido-2-deoxy-alpha-D-glucopyranoside deacetylase;interpro_id=IPR003737 (N-acetylglucosaminyl phosphatidylinositol deacetylase-related), IPR024078 (Putative deacetylase LmbE-like domain);gene_ontology_id=GO:0016787, GO:0035595, GO:0046872;best_blast_hit_tair=AT3G58130.1 N-acetylglucosaminylphosphatidylinositol de-N-acetylase family protein;best_blast_hit_sprot=sp|Q54C64|PIGL_DICDI Probable N-acetylglucosaminyl-phosphatidylinositol de-N-acetylase;best_blast_hit_trembl_plants=tr|I3SVY7|I3SVY7_LOTJA Uncharacterized protein
LotjaGi4g1v0026800	OG0006337	428: novel_miRNA_17	Lj	novel_miRNA_17-5p	LjG1.1_chr4:3256645-3258517_iso-F1	circRNA	Lj		1D-myo-inositol 2-acetamido-2-deoxy-alpha-D-glucopyranoside deacetylase;interpro_id=IPR003737 (N-acetylglucosaminyl phosphatidylinositol deacetylase-related), IPR024078 (Putative deacetylase LmbE-like domain);gene_ontology_id=GO:0016787, GO:0035595, GO:0046872;best_blast_hit_tair=AT3G58130.1 N-acetylglucosaminylphosphatidylinositol de-N-acetylase family protein;best_blast_hit_sprot=sp|Q54C64|PIGL_DICDI Probable N-acetylglucosaminyl-phosphatidylinositol de-N-acetylase;best_blast_hit_trembl_plants=tr|I3SVY7|I3SVY7_LOTJA Uncharacterized protein
LotjaGi4g1v0026800	OG0006337	523: miR11124	Lj	miR11124_1-5p	LjG1.1_chr4:3256645-3258517_iso-F3	circRNA	Lj		1D-myo-inositol 2-acetamido-2-deoxy-alpha-D-glucopyranoside deacetylase;interpro_id=IPR003737 (N-acetylglucosaminyl phosphatidylinositol deacetylase-related), IPR024078 (Putative deacetylase LmbE-like domain);gene_ontology_id=GO:0016787, GO:0035595, GO:0046872;best_blast_hit_tair=AT3G58130.1 N-acetylglucosaminylphosphatidylinositol de-N-acetylase family protein;best_blast_hit_sprot=sp|Q54C64|PIGL_DICDI Probable N-acetylglucosaminyl-phosphatidylinositol de-N-acetylase;best_blast_hit_trembl_plants=tr|I3SVY7|I3SVY7_LOTJA Uncharacterized protein
LotjaGi4g1v0026800	OG0006337	523: miR11124	Lj	miR11124_1-5p	LjG1.1_chr4:3256645-3258517_iso-F4	circRNA	Lj		1D-myo-inositol 2-acetamido-2-deoxy-alpha-D-glucopyranoside deacetylase;interpro_id=IPR003737 (N-acetylglucosaminyl phosphatidylinositol deacetylase-related), IPR024078 (Putative deacetylase LmbE-like domain);gene_ontology_id=GO:0016787, GO:0035595, GO:0046872;best_blast_hit_tair=AT3G58130.1 N-acetylglucosaminylphosphatidylinositol de-N-acetylase family protein;best_blast_hit_sprot=sp|Q54C64|PIGL_DICDI Probable N-acetylglucosaminyl-phosphatidylinositol de-N-acetylase;best_blast_hit_trembl_plants=tr|I3SVY7|I3SVY7_LOTJA Uncharacterized protein
LotjaGi4g1v0028200	OG0008653	739: miR319	Lj	miR319_5-5p	LjG1.1_chr4:3529145-3529360_iso-F2	circRNA	Lj		Alpha N-terminal protein methyltransferase 1;interpro_id=IPR008576 (Alpha-N-methyltransferase NTM1), IPR029063 (S-adenosyl-L-methionine-dependent methyltransferase);gene_ontology_id=GO:0006480, GO:0008168, GO:0016740, GO:0016787, GO:0032259, GO:0047874;best_blast_hit_tair=AT5G44450.1 alpha amino-terminal protein methyltransferase;best_blast_hit_sprot=sp|Q5PP70|NTM1_ARATH Alpha N-terminal protein methyltransferase 1;best_blast_hit_trembl_plants=tr|A0A072UNQ2|A0A072UNQ2_MEDTR Alpha amino-terminal protein methyltransferase
LotjaGi4g1v0028200	OG0008653	739: miR319	Lj	miR319_2-5p	LjG1.1_chr4:3529145-3529360_iso-F2	circRNA	Lj		Alpha N-terminal protein methyltransferase 1;interpro_id=IPR008576 (Alpha-N-methyltransferase NTM1), IPR029063 (S-adenosyl-L-methionine-dependent methyltransferase);gene_ontology_id=GO:0006480, GO:0008168, GO:0016740, GO:0016787, GO:0032259, GO:0047874;best_blast_hit_tair=AT5G44450.1 alpha amino-terminal protein methyltransferase;best_blast_hit_sprot=sp|Q5PP70|NTM1_ARATH Alpha N-terminal protein methyltransferase 1;best_blast_hit_trembl_plants=tr|A0A072UNQ2|A0A072UNQ2_MEDTR Alpha amino-terminal protein methyltransferase
LotjaGi4g1v0028200	OG0008653	739: miR319	Lj	miR319_2-5p	LjG1.1_chr4:3529273-3529393_iso-F1	circRNA	Lj		Alpha N-terminal protein methyltransferase 1;interpro_id=IPR008576 (Alpha-N-methyltransferase NTM1), IPR029063 (S-adenosyl-L-methionine-dependent methyltransferase);gene_ontology_id=GO:0006480, GO:0008168, GO:0016740, GO:0016787, GO:0032259, GO:0047874;best_blast_hit_tair=AT5G44450.1 alpha amino-terminal protein methyltransferase;best_blast_hit_sprot=sp|Q5PP70|NTM1_ARATH Alpha N-terminal protein methyltransferase 1;best_blast_hit_trembl_plants=tr|A0A072UNQ2|A0A072UNQ2_MEDTR Alpha amino-terminal protein methyltransferase
LotjaGi4g1v0028200	OG0008653	739: miR319	Lj	miR319_5-5p	LjG1.1_chr4:3529273-3529393_iso-F1	circRNA	Lj		Alpha N-terminal protein methyltransferase 1;interpro_id=IPR008576 (Alpha-N-methyltransferase NTM1), IPR029063 (S-adenosyl-L-methionine-dependent methyltransferase);gene_ontology_id=GO:0006480, GO:0008168, GO:0016740, GO:0016787, GO:0032259, GO:0047874;best_blast_hit_tair=AT5G44450.1 alpha amino-terminal protein methyltransferase;best_blast_hit_sprot=sp|Q5PP70|NTM1_ARATH Alpha N-terminal protein methyltransferase 1;best_blast_hit_trembl_plants=tr|A0A072UNQ2|A0A072UNQ2_MEDTR Alpha amino-terminal protein methyltransferase
LotjaGi4g1v0028300	OG0000386	739: miR319	Lj	miR319_5-5p	LjG1.1_chr4:3529273-3529393_iso-F1	circRNA	Lj		Leucine-rich repeat receptor-like protein kinase family protein;interpro_id=IPR013210 (Leucine-rich repeat-containing N-terminal%2C plant-type), IPR032675 (Leucine-rich repeat domain%2C L domain-like);gene_ontology_id=N.A.;best_blast_hit_tair=AT3G12145.1 Leucine-rich repeat (LRR) family protein;best_blast_hit_sprot=sp|P58822|PGIP2_PHAVU Polygalacturonase inhibitor 2;best_blast_hit_trembl_plants=tr|B9W4T6|B9W4T6_PHAAT Putative polygalacturonase-inhibiting protein
LotjaGi4g1v0028300	OG0000386	739: miR319	Lj	miR319_5-5p	LjG1.1_chr4:3529145-3529360_iso-F2	circRNA	Lj		Leucine-rich repeat receptor-like protein kinase family protein;interpro_id=IPR013210 (Leucine-rich repeat-containing N-terminal%2C plant-type), IPR032675 (Leucine-rich repeat domain%2C L domain-like);gene_ontology_id=N.A.;best_blast_hit_tair=AT3G12145.1 Leucine-rich repeat (LRR) family protein;best_blast_hit_sprot=sp|P58822|PGIP2_PHAVU Polygalacturonase inhibitor 2;best_blast_hit_trembl_plants=tr|B9W4T6|B9W4T6_PHAAT Putative polygalacturonase-inhibiting protein
LotjaGi4g1v0028300	OG0000386	739: miR319	Lj	miR319_2-5p	LjG1.1_chr4:3529273-3529393_iso-F1	circRNA	Lj		Leucine-rich repeat receptor-like protein kinase family protein;interpro_id=IPR013210 (Leucine-rich repeat-containing N-terminal%2C plant-type), IPR032675 (Leucine-rich repeat domain%2C L domain-like);gene_ontology_id=N.A.;best_blast_hit_tair=AT3G12145.1 Leucine-rich repeat (LRR) family protein;best_blast_hit_sprot=sp|P58822|PGIP2_PHAVU Polygalacturonase inhibitor 2;best_blast_hit_trembl_plants=tr|B9W4T6|B9W4T6_PHAAT Putative polygalacturonase-inhibiting protein
LotjaGi4g1v0028300	OG0000386	739: miR319	Lj	miR319_2-5p	LjG1.1_chr4:3529145-3529360_iso-F2	circRNA	Lj		Leucine-rich repeat receptor-like protein kinase family protein;interpro_id=IPR013210 (Leucine-rich repeat-containing N-terminal%2C plant-type), IPR032675 (Leucine-rich repeat domain%2C L domain-like);gene_ontology_id=N.A.;best_blast_hit_tair=AT3G12145.1 Leucine-rich repeat (LRR) family protein;best_blast_hit_sprot=sp|P58822|PGIP2_PHAVU Polygalacturonase inhibitor 2;best_blast_hit_trembl_plants=tr|B9W4T6|B9W4T6_PHAAT Putative polygalacturonase-inhibiting protein
LotjaGi4g1v0032100	OG0009343	279: miR395, novel_miRNA_24	Lj	miR395_2-5p	LjG1.1_chr4:3945516-3945843_iso-F1	circRNA	Lj		tRNA (Guanine(10)-N2)-methyltransferase like;interpro_id=IPR000241 (Putative RNA methylase domain), IPR029063 (S-adenosyl-L-methionine-dependent methyltransferase);gene_ontology_id=GO:0003676, GO:0008168, GO:0016740, GO:0032259;best_blast_hit_tair=AT3G26410.1 tRNA modification 11 protein;best_blast_hit_sprot=sp|Q6NS23|TRM11_XENLA tRNA (guanine(10)-N2)-methyltransferase homolog;best_blast_hit_trembl_plants=tr|A0A0B2R4A8|A0A0B2R4A8_GLYSO tRNA (Guanine(10)-N2)-methyltransferase like, tRNA (Guanine(10)-N2)-methyltransferase like;interpro_id=IPR000241 (Putative RNA methylase domain), IPR029063 (S-adenosyl-L-methionine-dependent methyltransferase);gene_ontology_id=GO:0003676, GO:0008168, GO:0016740, GO:0032259;best_blast_hit_tair=AT3G26410.1 tRNA modification 11 protein;best_blast_hit_sprot=sp|Q6NS23|TRM11_XENLA tRNA (guanine(10)-N2)-methyltransferase homolog;best_blast_hit_trembl_plants=tr|I1K2S5|I1K2S5_SOYBN Uncharacterized protein
LotjaGi4g1v0033900	OG0003995	415: novel_miRNA_25, novel_miRNA_51	Lj	novel_miRNA_51-5p	LjG1.1_chr4:4116148-4117438_iso-F1	circRNA	Lj		Endoplasmic reticulum-Golgi intermediate compartment protein 3;interpro_id=IPR012936 (Endoplasmic reticulum vesicle transporter%2C C-terminal);gene_ontology_id=GO:0016020, GO:0016021;best_blast_hit_tair=AT1G36050.2 Endoplasmic reticulum vesicle transporter protein;best_blast_hit_sprot=sp|Q66KH2|ERGI3_XENLA Endoplasmic reticulum-Golgi intermediate compartment protein 3;best_blast_hit_trembl_plants=tr|K7KPQ8|K7KPQ8_SOYBN Uncharacterized protein
LotjaGi4g1v0034600	OG0007492	574: novel_miRNA_40	Lj	novel_miRNA_40-5p	LjG1.1_chr4:4221655-4224240_iso-F1	circRNA	Lj		Serine/arginine rich splicing factor, putative;interpro_id=IPR000504 (RNA recognition motif domain);gene_ontology_id=GO:0003676, GO:0003723;best_blast_hit_tair=AT5G64200.1 serine/arginine-rich splicing factor-like protein, putative;best_blast_hit_sprot=sp|Q9FMG4|SC35_ARATH Serine/arginine-rich splicing factor SC35;best_blast_hit_trembl_plants=tr|V7CLP4|V7CLP4_PHAVU Uncharacterized protein, Serine/arginine rich splicing factor, putative;interpro_id=N.A.;gene_ontology_id=GO:0003676, GO:0003723;best_blast_hit_tair=AT5G64200.1 serine/arginine-rich splicing factor-like protein, putative;best_blast_hit_sprot=sp|Q9FMG4|SC35_ARATH Serine/arginine-rich splicing factor SC35;best_blast_hit_trembl_plants=tr|V7CLP4|V7CLP4_PHAVU Uncharacterized protein, RNA-binding family protein;interpro_id=IPR000504 (RNA recognition motif domain);gene_ontology_id=GO:0003676, GO:0003723;best_blast_hit_tair=AT5G64200.1 serine/arginine-rich splicing factor-like protein, putative;best_blast_hit_sprot=sp|Q9FMG4|SC35_ARATH Serine/arginine-rich splicing factor SC35;best_blast_hit_trembl_plants=tr|O82021|O82021_MEDSA Putative arginine/serine-rich splicing factor
LotjaGi4g1v0034600	OG0007492	782: miR5016, miR5574	Lj	miR5574_1-5p	LjG1.1_chr4:4221655-4224240_iso-F1	circRNA	Lj		Serine/arginine rich splicing factor, putative;interpro_id=IPR000504 (RNA recognition motif domain);gene_ontology_id=GO:0003676, GO:0003723;best_blast_hit_tair=AT5G64200.1 serine/arginine-rich splicing factor-like protein, putative;best_blast_hit_sprot=sp|Q9FMG4|SC35_ARATH Serine/arginine-rich splicing factor SC35;best_blast_hit_trembl_plants=tr|V7CLP4|V7CLP4_PHAVU Uncharacterized protein, Serine/arginine rich splicing factor, putative;interpro_id=N.A.;gene_ontology_id=GO:0003676, GO:0003723;best_blast_hit_tair=AT5G64200.1 serine/arginine-rich splicing factor-like protein, putative;best_blast_hit_sprot=sp|Q9FMG4|SC35_ARATH Serine/arginine-rich splicing factor SC35;best_blast_hit_trembl_plants=tr|V7CLP4|V7CLP4_PHAVU Uncharacterized protein, RNA-binding family protein;interpro_id=IPR000504 (RNA recognition motif domain);gene_ontology_id=GO:0003676, GO:0003723;best_blast_hit_tair=AT5G64200.1 serine/arginine-rich splicing factor-like protein, putative;best_blast_hit_sprot=sp|Q9FMG4|SC35_ARATH Serine/arginine-rich splicing factor SC35;best_blast_hit_trembl_plants=tr|O82021|O82021_MEDSA Putative arginine/serine-rich splicing factor
LotjaGi4g1v0034700	OG0002695	445: miR166	Lj	miR166_2-5p	LjG1.1_chr4:4213837-4214494_iso-F1	circRNA	Lj		Potassium transporter;interpro_id=IPR003855 (Potassium transporter);gene_ontology_id=GO:0000325, GO:0005774, GO:0006811, GO:0006813, GO:0015079, GO:0016020, GO:0016021, GO:0071805;best_blast_hit_tair=AT5G09400.1 K+ uptake permease 7;best_blast_hit_sprot=sp|Q9FY75|POT7_ARATH Potassium transporter 7;best_blast_hit_trembl_plants=tr|K7L5D9|K7L5D9_SOYBN Potassium transporter, Potassium transporter;interpro_id=IPR003855 (Potassium transporter);gene_ontology_id=GO:0006811, GO:0006813, GO:0015079, GO:0016020, GO:0016021, GO:0071805;best_blast_hit_tair=AT5G09400.1 K+ uptake permease 7;best_blast_hit_sprot=sp|Q9FY75|POT7_ARATH Potassium transporter 7;best_blast_hit_trembl_plants=tr|K7M9R1|K7M9R1_SOYBN Uncharacterized protein, Potassium transporter;interpro_id=N.A.;gene_ontology_id=GO:0000325, GO:0005774, GO:0006811, GO:0006813, GO:0015079, GO:0016020, GO:0016021, GO:0071805;best_blast_hit_tair=AT5G09400.1 K+ uptake permease 7;best_blast_hit_sprot=sp|Q9FY75|POT7_ARATH Potassium transporter 7;best_blast_hit_trembl_plants=tr|K7L5D9|K7L5D9_SOYBN Potassium transporter, Potassium transporter;interpro_id=IPR003855 (Potassium transporter);gene_ontology_id=GO:0006811, GO:0006813, GO:0015079, GO:0016020, GO:0016021, GO:0071805;best_blast_hit_tair=AT5G09400.1 K+ uptake permease 7;best_blast_hit_sprot=sp|Q9FY75|POT7_ARATH Potassium transporter 7;best_blast_hit_trembl_plants=tr|A0A0B2SCG3|A0A0B2SCG3_GLYSO Potassium transporter
LotjaGi4g1v0034700	OG0002695	445: miR166	Lj	miR166_2-5p	LjG1.1_chr4:4213837-4214494_iso-F3	circRNA	Lj		Potassium transporter;interpro_id=IPR003855 (Potassium transporter);gene_ontology_id=GO:0000325, GO:0005774, GO:0006811, GO:0006813, GO:0015079, GO:0016020, GO:0016021, GO:0071805;best_blast_hit_tair=AT5G09400.1 K+ uptake permease 7;best_blast_hit_sprot=sp|Q9FY75|POT7_ARATH Potassium transporter 7;best_blast_hit_trembl_plants=tr|K7L5D9|K7L5D9_SOYBN Potassium transporter, Potassium transporter;interpro_id=IPR003855 (Potassium transporter);gene_ontology_id=GO:0006811, GO:0006813, GO:0015079, GO:0016020, GO:0016021, GO:0071805;best_blast_hit_tair=AT5G09400.1 K+ uptake permease 7;best_blast_hit_sprot=sp|Q9FY75|POT7_ARATH Potassium transporter 7;best_blast_hit_trembl_plants=tr|K7M9R1|K7M9R1_SOYBN Uncharacterized protein, Potassium transporter;interpro_id=N.A.;gene_ontology_id=GO:0000325, GO:0005774, GO:0006811, GO:0006813, GO:0015079, GO:0016020, GO:0016021, GO:0071805;best_blast_hit_tair=AT5G09400.1 K+ uptake permease 7;best_blast_hit_sprot=sp|Q9FY75|POT7_ARATH Potassium transporter 7;best_blast_hit_trembl_plants=tr|K7L5D9|K7L5D9_SOYBN Potassium transporter, Potassium transporter;interpro_id=IPR003855 (Potassium transporter);gene_ontology_id=GO:0006811, GO:0006813, GO:0015079, GO:0016020, GO:0016021, GO:0071805;best_blast_hit_tair=AT5G09400.1 K+ uptake permease 7;best_blast_hit_sprot=sp|Q9FY75|POT7_ARATH Potassium transporter 7;best_blast_hit_trembl_plants=tr|A0A0B2SCG3|A0A0B2SCG3_GLYSO Potassium transporter
LotjaGi4g1v0034700	OG0002695	206: miR408	Lj	miR408_1-5p	LjG1.1_chr4:4213837-4214494_iso-F1	circRNA	Lj		Potassium transporter;interpro_id=IPR003855 (Potassium transporter);gene_ontology_id=GO:0000325, GO:0005774, GO:0006811, GO:0006813, GO:0015079, GO:0016020, GO:0016021, GO:0071805;best_blast_hit_tair=AT5G09400.1 K+ uptake permease 7;best_blast_hit_sprot=sp|Q9FY75|POT7_ARATH Potassium transporter 7;best_blast_hit_trembl_plants=tr|K7L5D9|K7L5D9_SOYBN Potassium transporter, Potassium transporter;interpro_id=IPR003855 (Potassium transporter);gene_ontology_id=GO:0006811, GO:0006813, GO:0015079, GO:0016020, GO:0016021, GO:0071805;best_blast_hit_tair=AT5G09400.1 K+ uptake permease 7;best_blast_hit_sprot=sp|Q9FY75|POT7_ARATH Potassium transporter 7;best_blast_hit_trembl_plants=tr|K7M9R1|K7M9R1_SOYBN Uncharacterized protein, Potassium transporter;interpro_id=N.A.;gene_ontology_id=GO:0000325, GO:0005774, GO:0006811, GO:0006813, GO:0015079, GO:0016020, GO:0016021, GO:0071805;best_blast_hit_tair=AT5G09400.1 K+ uptake permease 7;best_blast_hit_sprot=sp|Q9FY75|POT7_ARATH Potassium transporter 7;best_blast_hit_trembl_plants=tr|K7L5D9|K7L5D9_SOYBN Potassium transporter, Potassium transporter;interpro_id=IPR003855 (Potassium transporter);gene_ontology_id=GO:0006811, GO:0006813, GO:0015079, GO:0016020, GO:0016021, GO:0071805;best_blast_hit_tair=AT5G09400.1 K+ uptake permease 7;best_blast_hit_sprot=sp|Q9FY75|POT7_ARATH Potassium transporter 7;best_blast_hit_trembl_plants=tr|A0A0B2SCG3|A0A0B2SCG3_GLYSO Potassium transporter
LotjaGi4g1v0034700	OG0002695	206: miR408	Lj	miR408_3-5p	LjG1.1_chr4:4213837-4214494_iso-F1	circRNA	Lj		Potassium transporter;interpro_id=IPR003855 (Potassium transporter);gene_ontology_id=GO:0000325, GO:0005774, GO:0006811, GO:0006813, GO:0015079, GO:0016020, GO:0016021, GO:0071805;best_blast_hit_tair=AT5G09400.1 K+ uptake permease 7;best_blast_hit_sprot=sp|Q9FY75|POT7_ARATH Potassium transporter 7;best_blast_hit_trembl_plants=tr|K7L5D9|K7L5D9_SOYBN Potassium transporter, Potassium transporter;interpro_id=IPR003855 (Potassium transporter);gene_ontology_id=GO:0006811, GO:0006813, GO:0015079, GO:0016020, GO:0016021, GO:0071805;best_blast_hit_tair=AT5G09400.1 K+ uptake permease 7;best_blast_hit_sprot=sp|Q9FY75|POT7_ARATH Potassium transporter 7;best_blast_hit_trembl_plants=tr|K7M9R1|K7M9R1_SOYBN Uncharacterized protein, Potassium transporter;interpro_id=N.A.;gene_ontology_id=GO:0000325, GO:0005774, GO:0006811, GO:0006813, GO:0015079, GO:0016020, GO:0016021, GO:0071805;best_blast_hit_tair=AT5G09400.1 K+ uptake permease 7;best_blast_hit_sprot=sp|Q9FY75|POT7_ARATH Potassium transporter 7;best_blast_hit_trembl_plants=tr|K7L5D9|K7L5D9_SOYBN Potassium transporter, Potassium transporter;interpro_id=IPR003855 (Potassium transporter);gene_ontology_id=GO:0006811, GO:0006813, GO:0015079, GO:0016020, GO:0016021, GO:0071805;best_blast_hit_tair=AT5G09400.1 K+ uptake permease 7;best_blast_hit_sprot=sp|Q9FY75|POT7_ARATH Potassium transporter 7;best_blast_hit_trembl_plants=tr|A0A0B2SCG3|A0A0B2SCG3_GLYSO Potassium transporter
LotjaGi4g1v0034700	OG0002695	206: miR408	Lj	miR408_3-5p	LjG1.1_chr4:4213837-4214494_iso-F1	circRNA	Lj		Potassium transporter;interpro_id=IPR003855 (Potassium transporter);gene_ontology_id=GO:0000325, GO:0005774, GO:0006811, GO:0006813, GO:0015079, GO:0016020, GO:0016021, GO:0071805;best_blast_hit_tair=AT5G09400.1 K+ uptake permease 7;best_blast_hit_sprot=sp|Q9FY75|POT7_ARATH Potassium transporter 7;best_blast_hit_trembl_plants=tr|K7L5D9|K7L5D9_SOYBN Potassium transporter, Potassium transporter;interpro_id=IPR003855 (Potassium transporter);gene_ontology_id=GO:0006811, GO:0006813, GO:0015079, GO:0016020, GO:0016021, GO:0071805;best_blast_hit_tair=AT5G09400.1 K+ uptake permease 7;best_blast_hit_sprot=sp|Q9FY75|POT7_ARATH Potassium transporter 7;best_blast_hit_trembl_plants=tr|K7M9R1|K7M9R1_SOYBN Uncharacterized protein, Potassium transporter;interpro_id=N.A.;gene_ontology_id=GO:0000325, GO:0005774, GO:0006811, GO:0006813, GO:0015079, GO:0016020, GO:0016021, GO:0071805;best_blast_hit_tair=AT5G09400.1 K+ uptake permease 7;best_blast_hit_sprot=sp|Q9FY75|POT7_ARATH Potassium transporter 7;best_blast_hit_trembl_plants=tr|K7L5D9|K7L5D9_SOYBN Potassium transporter, Potassium transporter;interpro_id=IPR003855 (Potassium transporter);gene_ontology_id=GO:0006811, GO:0006813, GO:0015079, GO:0016020, GO:0016021, GO:0071805;best_blast_hit_tair=AT5G09400.1 K+ uptake permease 7;best_blast_hit_sprot=sp|Q9FY75|POT7_ARATH Potassium transporter 7;best_blast_hit_trembl_plants=tr|A0A0B2SCG3|A0A0B2SCG3_GLYSO Potassium transporter
LotjaGi4g1v0034700	OG0002695	206: miR408	Lj	miR408_1-5p	LjG1.1_chr4:4213837-4214494_iso-F1	circRNA	Lj		Potassium transporter;interpro_id=IPR003855 (Potassium transporter);gene_ontology_id=GO:0000325, GO:0005774, GO:0006811, GO:0006813, GO:0015079, GO:0016020, GO:0016021, GO:0071805;best_blast_hit_tair=AT5G09400.1 K+ uptake permease 7;best_blast_hit_sprot=sp|Q9FY75|POT7_ARATH Potassium transporter 7;best_blast_hit_trembl_plants=tr|K7L5D9|K7L5D9_SOYBN Potassium transporter, Potassium transporter;interpro_id=IPR003855 (Potassium transporter);gene_ontology_id=GO:0006811, GO:0006813, GO:0015079, GO:0016020, GO:0016021, GO:0071805;best_blast_hit_tair=AT5G09400.1 K+ uptake permease 7;best_blast_hit_sprot=sp|Q9FY75|POT7_ARATH Potassium transporter 7;best_blast_hit_trembl_plants=tr|K7M9R1|K7M9R1_SOYBN Uncharacterized protein, Potassium transporter;interpro_id=N.A.;gene_ontology_id=GO:0000325, GO:0005774, GO:0006811, GO:0006813, GO:0015079, GO:0016020, GO:0016021, GO:0071805;best_blast_hit_tair=AT5G09400.1 K+ uptake permease 7;best_blast_hit_sprot=sp|Q9FY75|POT7_ARATH Potassium transporter 7;best_blast_hit_trembl_plants=tr|K7L5D9|K7L5D9_SOYBN Potassium transporter, Potassium transporter;interpro_id=IPR003855 (Potassium transporter);gene_ontology_id=GO:0006811, GO:0006813, GO:0015079, GO:0016020, GO:0016021, GO:0071805;best_blast_hit_tair=AT5G09400.1 K+ uptake permease 7;best_blast_hit_sprot=sp|Q9FY75|POT7_ARATH Potassium transporter 7;best_blast_hit_trembl_plants=tr|A0A0B2SCG3|A0A0B2SCG3_GLYSO Potassium transporter
LotjaGi4g1v0034700	OG0002695	629: novel_miRNA_7	Lj	novel_miRNA_7-5p	LjG1.1_chr4:4213837-4214494_iso-F1	circRNA	Lj		Potassium transporter;interpro_id=IPR003855 (Potassium transporter);gene_ontology_id=GO:0000325, GO:0005774, GO:0006811, GO:0006813, GO:0015079, GO:0016020, GO:0016021, GO:0071805;best_blast_hit_tair=AT5G09400.1 K+ uptake permease 7;best_blast_hit_sprot=sp|Q9FY75|POT7_ARATH Potassium transporter 7;best_blast_hit_trembl_plants=tr|K7L5D9|K7L5D9_SOYBN Potassium transporter, Potassium transporter;interpro_id=IPR003855 (Potassium transporter);gene_ontology_id=GO:0006811, GO:0006813, GO:0015079, GO:0016020, GO:0016021, GO:0071805;best_blast_hit_tair=AT5G09400.1 K+ uptake permease 7;best_blast_hit_sprot=sp|Q9FY75|POT7_ARATH Potassium transporter 7;best_blast_hit_trembl_plants=tr|K7M9R1|K7M9R1_SOYBN Uncharacterized protein, Potassium transporter;interpro_id=N.A.;gene_ontology_id=GO:0000325, GO:0005774, GO:0006811, GO:0006813, GO:0015079, GO:0016020, GO:0016021, GO:0071805;best_blast_hit_tair=AT5G09400.1 K+ uptake permease 7;best_blast_hit_sprot=sp|Q9FY75|POT7_ARATH Potassium transporter 7;best_blast_hit_trembl_plants=tr|K7L5D9|K7L5D9_SOYBN Potassium transporter, Potassium transporter;interpro_id=IPR003855 (Potassium transporter);gene_ontology_id=GO:0006811, GO:0006813, GO:0015079, GO:0016020, GO:0016021, GO:0071805;best_blast_hit_tair=AT5G09400.1 K+ uptake permease 7;best_blast_hit_sprot=sp|Q9FY75|POT7_ARATH Potassium transporter 7;best_blast_hit_trembl_plants=tr|A0A0B2SCG3|A0A0B2SCG3_GLYSO Potassium transporter
LotjaGi4g1v0034700	OG0002695	251: miR171	Lj	lja-miR171c_1-5p	LjG1.1_chr4:4213837-4214494_iso-F1	circRNA	Lj		Potassium transporter;interpro_id=IPR003855 (Potassium transporter);gene_ontology_id=GO:0000325, GO:0005774, GO:0006811, GO:0006813, GO:0015079, GO:0016020, GO:0016021, GO:0071805;best_blast_hit_tair=AT5G09400.1 K+ uptake permease 7;best_blast_hit_sprot=sp|Q9FY75|POT7_ARATH Potassium transporter 7;best_blast_hit_trembl_plants=tr|K7L5D9|K7L5D9_SOYBN Potassium transporter, Potassium transporter;interpro_id=IPR003855 (Potassium transporter);gene_ontology_id=GO:0006811, GO:0006813, GO:0015079, GO:0016020, GO:0016021, GO:0071805;best_blast_hit_tair=AT5G09400.1 K+ uptake permease 7;best_blast_hit_sprot=sp|Q9FY75|POT7_ARATH Potassium transporter 7;best_blast_hit_trembl_plants=tr|K7M9R1|K7M9R1_SOYBN Uncharacterized protein, Potassium transporter;interpro_id=N.A.;gene_ontology_id=GO:0000325, GO:0005774, GO:0006811, GO:0006813, GO:0015079, GO:0016020, GO:0016021, GO:0071805;best_blast_hit_tair=AT5G09400.1 K+ uptake permease 7;best_blast_hit_sprot=sp|Q9FY75|POT7_ARATH Potassium transporter 7;best_blast_hit_trembl_plants=tr|K7L5D9|K7L5D9_SOYBN Potassium transporter, Potassium transporter;interpro_id=IPR003855 (Potassium transporter);gene_ontology_id=GO:0006811, GO:0006813, GO:0015079, GO:0016020, GO:0016021, GO:0071805;best_blast_hit_tair=AT5G09400.1 K+ uptake permease 7;best_blast_hit_sprot=sp|Q9FY75|POT7_ARATH Potassium transporter 7;best_blast_hit_trembl_plants=tr|A0A0B2SCG3|A0A0B2SCG3_GLYSO Potassium transporter
LotjaGi4g1v0034800	OG0009239	574: novel_miRNA_40	Lj	novel_miRNA_40-5p	LjG1.1_chr4:4221655-4224240_iso-F1	circRNA	Lj		Copper-transporting ATPase;interpro_id=IPR001757 (P-type ATPase), IPR023214 (HAD-like domain);gene_ontology_id=GO:0000166, GO:0005507, GO:0005524, GO:0005794, GO:0006811, GO:0006812, GO:0006825, GO:0006879, GO:0012510, GO:0016020, GO:0016021, GO:0016787, GO:0019829, GO:0030001, GO:0046872, GO:0055085, GO:0060003, GO:0099132;best_blast_hit_tair=AT4G33520.2 P-type ATP-ase 1;best_blast_hit_sprot=sp|Q9SZC9|HMA6_ARATH Copper-transporting ATPase PAA1, chloroplastic;best_blast_hit_trembl_plants=tr|A0A0R0JZ81|A0A0R0JZ81_SOYBN Uncharacterized protein, Copper-transporting ATPase;interpro_id=IPR001757 (P-type ATPase), IPR023214 (HAD-like domain);gene_ontology_id=GO:0000166, GO:0005507, GO:0005524, GO:0005794, GO:0006811, GO:0006812, GO:0006825, GO:0006879, GO:0012510, GO:0016020, GO:0016021, GO:0016787, GO:0019829, GO:0030001, GO:0046872, GO:0055085, GO:0060003, GO:0099132;best_blast_hit_tair=AT4G33520.2 P-type ATP-ase 1;best_blast_hit_sprot=sp|Q9SZC9|HMA6_ARATH Copper-transporting ATPase PAA1, chloroplastic;best_blast_hit_trembl_plants=tr|I1KR29|I1KR29_SOYBN Uncharacterized protein
LotjaGi4g1v0034800	OG0009239	782: miR5016, miR5574	Lj	miR5574_1-5p	LjG1.1_chr4:4221655-4224240_iso-F1	circRNA	Lj		Copper-transporting ATPase;interpro_id=IPR001757 (P-type ATPase), IPR023214 (HAD-like domain);gene_ontology_id=GO:0000166, GO:0005507, GO:0005524, GO:0005794, GO:0006811, GO:0006812, GO:0006825, GO:0006879, GO:0012510, GO:0016020, GO:0016021, GO:0016787, GO:0019829, GO:0030001, GO:0046872, GO:0055085, GO:0060003, GO:0099132;best_blast_hit_tair=AT4G33520.2 P-type ATP-ase 1;best_blast_hit_sprot=sp|Q9SZC9|HMA6_ARATH Copper-transporting ATPase PAA1, chloroplastic;best_blast_hit_trembl_plants=tr|A0A0R0JZ81|A0A0R0JZ81_SOYBN Uncharacterized protein, Copper-transporting ATPase;interpro_id=IPR001757 (P-type ATPase), IPR023214 (HAD-like domain);gene_ontology_id=GO:0000166, GO:0005507, GO:0005524, GO:0005794, GO:0006811, GO:0006812, GO:0006825, GO:0006879, GO:0012510, GO:0016020, GO:0016021, GO:0016787, GO:0019829, GO:0030001, GO:0046872, GO:0055085, GO:0060003, GO:0099132;best_blast_hit_tair=AT4G33520.2 P-type ATP-ase 1;best_blast_hit_sprot=sp|Q9SZC9|HMA6_ARATH Copper-transporting ATPase PAA1, chloroplastic;best_blast_hit_trembl_plants=tr|I1KR29|I1KR29_SOYBN Uncharacterized protein
LotjaGi4g1v0039000	OG0014727	7: miR395	Lj	miR395_6-5p	LjG1.1_chr4:4679830-4681355_iso-F2	circRNA	Lj		MADS-box transcription factor;interpro_id=IPR002100 (Transcription factor%2C MADS-box), IPR002487 (Transcription factor%2C K-box);gene_ontology_id=GO:0000977, GO:0003677, GO:0003700, GO:0005634, GO:0006351, GO:0006355, GO:0045944, GO:0046983;best_blast_hit_tair=AT4G24540.1 AGAMOUS-like 24;best_blast_hit_sprot=sp|O82794|AGL24_ARATH MADS-box protein AGL24;best_blast_hit_trembl_plants=tr|G7JV76|G7JV76_MEDTR MADS-box transcription factor LjG1.1_chr4 PGSB exon 4676535 4676852 . + .
LotjaGi4g1v0039000	OG0014727	7: miR395	Lj	miR395_6-5p	LjG1.1_chr4:4679830-4681355_iso-F1	circRNA	Lj		MADS-box transcription factor;interpro_id=IPR002100 (Transcription factor%2C MADS-box), IPR002487 (Transcription factor%2C K-box);gene_ontology_id=GO:0000977, GO:0003677, GO:0003700, GO:0005634, GO:0006351, GO:0006355, GO:0045944, GO:0046983;best_blast_hit_tair=AT4G24540.1 AGAMOUS-like 24;best_blast_hit_sprot=sp|O82794|AGL24_ARATH MADS-box protein AGL24;best_blast_hit_trembl_plants=tr|G7JV76|G7JV76_MEDTR MADS-box transcription factor LjG1.1_chr4 PGSB exon 4676535 4676852 . + .
LotjaGi4g1v0039000	OG0014727	7: miR395	Lj	miR395_6-5p	LjG1.1_chr4:4679821-4681355_iso-F2	circRNA	Lj		MADS-box transcription factor;interpro_id=IPR002100 (Transcription factor%2C MADS-box), IPR002487 (Transcription factor%2C K-box);gene_ontology_id=GO:0000977, GO:0003677, GO:0003700, GO:0005634, GO:0006351, GO:0006355, GO:0045944, GO:0046983;best_blast_hit_tair=AT4G24540.1 AGAMOUS-like 24;best_blast_hit_sprot=sp|O82794|AGL24_ARATH MADS-box protein AGL24;best_blast_hit_trembl_plants=tr|G7JV76|G7JV76_MEDTR MADS-box transcription factor LjG1.1_chr4 PGSB exon 4676535 4676852 . + .
LotjaGi4g1v0039500	OG0012169	198: novel_miRNA_62	Lj	novel_miRNA_62-5p	LjG1.1_chr4:4707327-4707515_iso-F1	circRNA	Lj		Beta-ureidopropionase;interpro_id=IPR003010 (Carbon-nitrogen hydrolase);gene_ontology_id=GO:0006807;best_blast_hit_tair=AT5G64370.1 beta-ureidopropionase;best_blast_hit_sprot=sp|Q8H183|BUP1_ARATH Beta-ureidopropionase;best_blast_hit_trembl_plants=tr|I3SXB3|I3SXB3_LOTJA Uncharacterized protein LjG1.1_chr4 PGSB five_prime_UTR 4706080 4706687 . + . , Beta-ureidopropionase;interpro_id=IPR003010 (Carbon-nitrogen hydrolase);gene_ontology_id=GO:0006807;best_blast_hit_tair=AT5G64370.1 beta-ureidopropionase;best_blast_hit_sprot=sp|Q8H183|BUP1_ARATH Beta-ureidopropionase;best_blast_hit_trembl_plants=tr|I3SXB3|I3SXB3_LOTJA Uncharacterized protein LjG1.1_chr4 PGSB exon 4707048 4707053 . + .
LotjaGi4g1v0039500	OG0012169	198: novel_miRNA_62	Lj	novel_miRNA_62-5p	LjG1.1_chr4:4707327-4708146_iso-F2	circRNA	Lj		Beta-ureidopropionase;interpro_id=IPR003010 (Carbon-nitrogen hydrolase);gene_ontology_id=GO:0006807;best_blast_hit_tair=AT5G64370.1 beta-ureidopropionase;best_blast_hit_sprot=sp|Q8H183|BUP1_ARATH Beta-ureidopropionase;best_blast_hit_trembl_plants=tr|I3SXB3|I3SXB3_LOTJA Uncharacterized protein LjG1.1_chr4 PGSB five_prime_UTR 4706080 4706687 . + . , Beta-ureidopropionase;interpro_id=IPR003010 (Carbon-nitrogen hydrolase);gene_ontology_id=GO:0006807;best_blast_hit_tair=AT5G64370.1 beta-ureidopropionase;best_blast_hit_sprot=sp|Q8H183|BUP1_ARATH Beta-ureidopropionase;best_blast_hit_trembl_plants=tr|I3SXB3|I3SXB3_LOTJA Uncharacterized protein LjG1.1_chr4 PGSB exon 4707048 4707053 . + .
LotjaGi4g1v0043300	OG0000913	564: novel_miRNA_15, novel_miRNA_3, novel_miRNA_45	Lj	novel_miRNA_15-3p	LjG1.1_chr4:5121329-5121547_iso-F1	circRNA	Lj		Squalene monooxygenase;interpro_id=IPR013698 (Squalene epoxidase), IPR023753 (FAD/NAD(P)-binding domain);gene_ontology_id=GO:0004497, GO:0004506, GO:0016020, GO:0016021, GO:0050660, GO:0055114;best_blast_hit_tair=AT1G58440.1 FAD/NAD(P)-binding oxidoreductase family protein;best_blast_hit_sprot=sp|O48651|ERG1_PANGI Squalene monooxygenase;best_blast_hit_trembl_plants=tr|I1KL88|I1KL88_SOYBN Uncharacterized protein LjG1.1_chr4 PGSB five_prime_UTR 5117536 5119256 . + . , Squalene monooxygenase;interpro_id=IPR013698 (Squalene epoxidase), IPR023753 (FAD/NAD(P)-binding domain);gene_ontology_id=GO:0004497, GO:0004506, GO:0016020, GO:0016021, GO:0050660, GO:0055114;best_blast_hit_tair=AT1G58440.1 FAD/NAD(P)-binding oxidoreductase family protein;best_blast_hit_sprot=sp|O48651|ERG1_PANGI Squalene monooxygenase;best_blast_hit_trembl_plants=tr|I1KL88|I1KL88_SOYBN Uncharacterized protein LjG1.1_chr4 PGSB five_prime_UTR 5119215 5119256 . + . , Squalene monooxygenase;interpro_id=N.A.;gene_ontology_id=GO:0004497, GO:0004506, GO:0016020, GO:0016021, GO:0050660, GO:0055114;best_blast_hit_tair=AT1G58440.1 FAD/NAD(P)-binding oxidoreductase family protein;best_blast_hit_sprot=sp|O48651|ERG1_PANGI Squalene monooxygenase;best_blast_hit_trembl_plants=tr|I1KL88|I1KL88_SOYBN Uncharacterized protein LjG1.1_chr4 PGSB five_prime_UTR 5119254 5119256 . + . , Squalene monooxygenase;interpro_id=N.A.;gene_ontology_id=GO:0004497, GO:0004506, GO:0016020, GO:0016021, GO:0050660, GO:0055114;best_blast_hit_tair=AT1G58440.1 FAD/NAD(P)-binding oxidoreductase family protein;best_blast_hit_sprot=sp|O48651|ERG1_PANGI Squalene monooxygenase;best_blast_hit_trembl_plants=tr|I1KL88|I1KL88_SOYBN Uncharacterized protein LjG1.1_chr4 PGSB exon 5119257 5119505 . + . , Squalene monooxygenase;interpro_id=IPR013698 (Squalene epoxidase), IPR023753 (FAD/NAD(P)-binding domain);gene_ontology_id=GO:0004497, GO:0004506, GO:0016020, GO:0016021, GO:0016491, GO:0050660, GO:0055114;best_blast_hit_tair=AT1G58440.1 FAD/NAD(P)-binding oxidoreductase family protein;best_blast_hit_sprot=sp|O48651|ERG1_PANGI Squalene monooxygenase;best_blast_hit_trembl_plants=tr|I1KL88|I1KL88_SOYBN Uncharacterized protein LjG1.1_chr4 PGSB exon 5119257 5119505 . + . , Squalene monooxygenase;interpro_id=IPR013698 (Squalene epoxidase), IPR023753 (FAD/NAD(P)-binding domain);gene_ontology_id=GO:0004497, GO:0004506, GO:0016020, GO:0016021, GO:0016491, GO:0050660, GO:0055114;best_blast_hit_tair=AT1G58440.1 FAD/NAD(P)-binding oxidoreductase family protein;best_blast_hit_sprot=sp|O48651|ERG1_PANGI Squalene monooxygenase;best_blast_hit_trembl_plants=tr|A0A0B2SMP9|A0A0B2SMP9_GLYSO Squalene monooxygenase LjG1.1_chr4 PGSB exon 5119941 5119943 . + . , Squalene monooxygenase;interpro_id=N.A.;gene_ontology_id=GO:0004497, GO:0004506, GO:0016020, GO:0016021, GO:0016491, GO:0050660, GO:0055114;best_blast_hit_tair=AT1G58440.1 FAD/NAD(P)-binding oxidoreductase family protein;best_blast_hit_sprot=sp|O48651|ERG1_PANGI Squalene monooxygenase;best_blast_hit_trembl_plants=tr|A0A0B2SMP9|A0A0B2SMP9_GLYSO Squalene monooxygenase LjG1.1_chr4 PGSB exon 5119999 5120352 . + . , Squalene monooxygenase;interpro_id=IPR013698 (Squalene epoxidase), IPR023753 (FAD/NAD(P)-binding domain);gene_ontology_id=GO:0004497, GO:0004506, GO:0016020, GO:0016021, GO:0016491, GO:0050660, GO:0055114;best_blast_hit_tair=AT1G58440.1 FAD/NAD(P)-binding oxidoreductase family protein;best_blast_hit_sprot=sp|O48651|ERG1_PANGI Squalene monooxygenase;best_blast_hit_trembl_plants=tr|A0A075DZG2|A0A075DZG2_ASTME Squalene epoxidase LjG1.1_chr4 PGSB exon 5135530 5135896 . + .
LotjaGi4g1v0046800	OG0007616	629: novel_miRNA_7	Lj	novel_miRNA_7-5p	LjG1.1_chr4:5688678-5688858_iso-F1	circRNA	Lj		U-box domain-containing family protein;interpro_id=IPR003613 (U box domain), IPR016024 (Armadillo-type fold);gene_ontology_id=GO:0004842, GO:0005634, GO:0005737, GO:0016567;best_blast_hit_tair=AT4G21350.1 plant U-box 8;best_blast_hit_sprot=sp|O81902|PUB8_ARATH U-box domain-containing protein 8;best_blast_hit_trembl_plants=tr|A0A072UQ17|A0A072UQ17_MEDTR Plant U-box protein LjG1.1_chr4 PGSB three_prime_UTR 5637691 5641534 . - . , U-box domain-containing family protein;interpro_id=N.A.;gene_ontology_id=GO:0004842, GO:0005634, GO:0005737, GO:0016567;best_blast_hit_tair=AT4G21350.1 plant U-box 8;best_blast_hit_sprot=sp|O81902|PUB8_ARATH U-box domain-containing protein 8;best_blast_hit_trembl_plants=tr|A0A072UQ17|A0A072UQ17_MEDTR Plant U-box protein LjG1.1_chr4 PGSB exon 5639803 5640756 . - .
LotjaGi4g1v0046800	OG0007616	708: miR5824, novel_miRNA_58	Lj	novel_miRNA_58-3p	LjG1.1_chr4:5684130-5684320_iso-F1	circRNA	Lj		U-box domain-containing family protein;interpro_id=IPR003613 (U box domain), IPR016024 (Armadillo-type fold);gene_ontology_id=GO:0004842, GO:0005634, GO:0005737, GO:0016567;best_blast_hit_tair=AT4G21350.1 plant U-box 8;best_blast_hit_sprot=sp|O81902|PUB8_ARATH U-box domain-containing protein 8;best_blast_hit_trembl_plants=tr|A0A072UQ17|A0A072UQ17_MEDTR Plant U-box protein LjG1.1_chr4 PGSB three_prime_UTR 5637691 5641534 . - . , U-box domain-containing family protein;interpro_id=N.A.;gene_ontology_id=GO:0004842, GO:0005634, GO:0005737, GO:0016567;best_blast_hit_tair=AT4G21350.1 plant U-box 8;best_blast_hit_sprot=sp|O81902|PUB8_ARATH U-box domain-containing protein 8;best_blast_hit_trembl_plants=tr|A0A072UQ17|A0A072UQ17_MEDTR Plant U-box protein LjG1.1_chr4 PGSB exon 5639803 5640756 . - .
LotjaGi4g1v0046800	OG0007616	380: miR165, miR166	Lj	miR166b_1-5p	LjG1.1_chr4:5688678-5688858_iso-F1	circRNA	Lj		U-box domain-containing family protein;interpro_id=IPR003613 (U box domain), IPR016024 (Armadillo-type fold);gene_ontology_id=GO:0004842, GO:0005634, GO:0005737, GO:0016567;best_blast_hit_tair=AT4G21350.1 plant U-box 8;best_blast_hit_sprot=sp|O81902|PUB8_ARATH U-box domain-containing protein 8;best_blast_hit_trembl_plants=tr|A0A072UQ17|A0A072UQ17_MEDTR Plant U-box protein LjG1.1_chr4 PGSB three_prime_UTR 5637691 5641534 . - . , U-box domain-containing family protein;interpro_id=N.A.;gene_ontology_id=GO:0004842, GO:0005634, GO:0005737, GO:0016567;best_blast_hit_tair=AT4G21350.1 plant U-box 8;best_blast_hit_sprot=sp|O81902|PUB8_ARATH U-box domain-containing protein 8;best_blast_hit_trembl_plants=tr|A0A072UQ17|A0A072UQ17_MEDTR Plant U-box protein LjG1.1_chr4 PGSB exon 5639803 5640756 . - .
LotjaGi4g1v0047100	OG0001224	629: novel_miRNA_7	Lj	novel_miRNA_7-5p	LjG1.1_chr4:5688678-5688858_iso-F1	circRNA	Lj		Serine/threonine-protein kinase;interpro_id=IPR000858 (S-locus glycoprotein domain), IPR001480 (Bulb-type lectin domain), IPR003609 (PAN/Apple domain), IPR011009 (Protein kinase-like domain), IPR021820 (S-locus receptor kinase%2C C-terminal), IPR022126 (S-locus%2C receptor kinase);gene_ontology_id=GO:0000166, GO:0004672, GO:0004674, GO:0005524, GO:0006468, GO:0016020, GO:0016021, GO:0016301, GO:0016310, GO:0016740, GO:0030246, GO:0048544;best_blast_hit_tair=AT4G21380.1 receptor kinase 3;best_blast_hit_sprot=sp|O81905|SD18_ARATH Receptor-like serine/threonine-protein kinase SD1-8;best_blast_hit_trembl_plants=tr|A0A0B2SLA2|A0A0B2SLA2_GLYSO Serine/threonine-protein kinase LjG1.1_chr4 PGSB three_prime_UTR 5682051 5682343 . - . , Serine/threonine-protein kinase;interpro_id=IPR011009 (Protein kinase-like domain), IPR021820 (S-locus receptor kinase%2C C-terminal);gene_ontology_id=GO:0000166, GO:0004672, GO:0004674, GO:0005524, GO:0006468, GO:0016020, GO:0016021, GO:0016301, GO:0016310, GO:0016740, GO:0048544;best_blast_hit_tair=AT1G65790.1 receptor kinase 1;best_blast_hit_sprot=sp|Q39086|SD17_ARATH Receptor-like serine/threonine-protein kinase SD1-7;best_blast_hit_trembl_plants=tr|A0A151RE53|A0A151RE53_CAJCA Serine/threonine-protein kinase LjG1.1_chr4 PGSB exon 5682344 5682655 . - .
LotjaGi4g1v0047100	OG0001224	380: miR165, miR166	Lj	miR166b_1-5p	LjG1.1_chr4:5688678-5688858_iso-F1	circRNA	Lj		Serine/threonine-protein kinase;interpro_id=IPR000858 (S-locus glycoprotein domain), IPR001480 (Bulb-type lectin domain), IPR003609 (PAN/Apple domain), IPR011009 (Protein kinase-like domain), IPR021820 (S-locus receptor kinase%2C C-terminal), IPR022126 (S-locus%2C receptor kinase);gene_ontology_id=GO:0000166, GO:0004672, GO:0004674, GO:0005524, GO:0006468, GO:0016020, GO:0016021, GO:0016301, GO:0016310, GO:0016740, GO:0030246, GO:0048544;best_blast_hit_tair=AT4G21380.1 receptor kinase 3;best_blast_hit_sprot=sp|O81905|SD18_ARATH Receptor-like serine/threonine-protein kinase SD1-8;best_blast_hit_trembl_plants=tr|A0A0B2SLA2|A0A0B2SLA2_GLYSO Serine/threonine-protein kinase LjG1.1_chr4 PGSB three_prime_UTR 5682051 5682343 . - . , Serine/threonine-protein kinase;interpro_id=IPR011009 (Protein kinase-like domain), IPR021820 (S-locus receptor kinase%2C C-terminal);gene_ontology_id=GO:0000166, GO:0004672, GO:0004674, GO:0005524, GO:0006468, GO:0016020, GO:0016021, GO:0016301, GO:0016310, GO:0016740, GO:0048544;best_blast_hit_tair=AT1G65790.1 receptor kinase 1;best_blast_hit_sprot=sp|Q39086|SD17_ARATH Receptor-like serine/threonine-protein kinase SD1-7;best_blast_hit_trembl_plants=tr|A0A151RE53|A0A151RE53_CAJCA Serine/threonine-protein kinase LjG1.1_chr4 PGSB exon 5682344 5682655 . - .
LotjaGi4g1v0047100	OG0001224	708: miR5824, novel_miRNA_58	Lj	novel_miRNA_58-3p	LjG1.1_chr4:5684130-5684320_iso-F1	circRNA	Lj		Serine/threonine-protein kinase;interpro_id=IPR000858 (S-locus glycoprotein domain), IPR001480 (Bulb-type lectin domain), IPR003609 (PAN/Apple domain), IPR011009 (Protein kinase-like domain), IPR021820 (S-locus receptor kinase%2C C-terminal), IPR022126 (S-locus%2C receptor kinase);gene_ontology_id=GO:0000166, GO:0004672, GO:0004674, GO:0005524, GO:0006468, GO:0016020, GO:0016021, GO:0016301, GO:0016310, GO:0016740, GO:0030246, GO:0048544;best_blast_hit_tair=AT4G21380.1 receptor kinase 3;best_blast_hit_sprot=sp|O81905|SD18_ARATH Receptor-like serine/threonine-protein kinase SD1-8;best_blast_hit_trembl_plants=tr|A0A0B2SLA2|A0A0B2SLA2_GLYSO Serine/threonine-protein kinase LjG1.1_chr4 PGSB three_prime_UTR 5682051 5682343 . - . , Serine/threonine-protein kinase;interpro_id=IPR011009 (Protein kinase-like domain), IPR021820 (S-locus receptor kinase%2C C-terminal);gene_ontology_id=GO:0000166, GO:0004672, GO:0004674, GO:0005524, GO:0006468, GO:0016020, GO:0016021, GO:0016301, GO:0016310, GO:0016740, GO:0048544;best_blast_hit_tair=AT1G65790.1 receptor kinase 1;best_blast_hit_sprot=sp|Q39086|SD17_ARATH Receptor-like serine/threonine-protein kinase SD1-7;best_blast_hit_trembl_plants=tr|A0A151RE53|A0A151RE53_CAJCA Serine/threonine-protein kinase LjG1.1_chr4 PGSB exon 5682344 5682655 . - .
LotjaGi4g1v0051400	OG0002610	708: miR5824, novel_miRNA_58	Lj	novel_miRNA_58-3p	LjG1.1_chr4:6211904-6212975_iso-F1	circRNA_bsgMRE	Lj		lysine ketoglutarate reductase trans-splicing-like protein (DUF707);interpro_id=IPR007877 (Protein of unknown function DUF707);gene_ontology_id=N.A.;best_blast_hit_tair=AT1G11170.1 lysine ketoglutarate reductase trans-splicing-like protein (DUF707);best_blast_hit_sprot=sp|Q9PC00|RLMB_XYLFA 23S rRNA (guanosine-2-O-)-methyltransferase RlmB;best_blast_hit_trembl_plants=tr|A0A0B2PDH2|A0A0B2PDH2_GLYSO Uncharacterized protein
LotjaGi4g1v0055600	OG0011073	779: miR159, miR319	Lj, Os	miR159_1-3p	LjG1.1_chr4:6701326-6701666_iso-F1	circRNA	Lj		ATP-dependent zinc metalloprotease FtsH;interpro_id=IPR003959 (ATPase%2C AAA-type%2C core), IPR027417 (P-loop containing nucleoside triphosphate hydrolase), IPR029067 (CDC48 domain 2-like);gene_ontology_id=GO:0000166, GO:0004222, GO:0005524, GO:0005886, GO:0006508, GO:0008233, GO:0008237, GO:0008270, GO:0016020, GO:0016021, GO:0016787, GO:0046872;best_blast_hit_tair=AT4G04910.1 AAA-type ATPase family protein;best_blast_hit_sprot=sp|Q9M0Y8|NSF_ARATH Vesicle-fusing ATPase;best_blast_hit_trembl_plants=tr|A0A0L9TKH7|A0A0L9TKH7_PHAAN Uncharacterized protein
LotjaGi4g1v0056700	OG0001994	517: novel_miRNA_5, novel_miRNA_6	Lj	novel_miRNA_6-5p	LjG1.1_chr4:6789657-6790293_iso-F1	circRNA_bsgMRE	Lj		DUF616 family protein;interpro_id=IPR006852 (Protein of unknown function DUF616);gene_ontology_id=GO:0016020, GO:0016021;best_blast_hit_tair=AT1G28240.1 strawberry notch protein (DUF616);best_blast_hit_sprot=sp|Q8CHC8|ADNP2_MOUSE ADNP homeobox protein 2;best_blast_hit_trembl_plants=tr|A0A151UAE0|A0A151UAE0_CAJCA Uncharacterized protein
LotjaGi4g1v0056700	OG0001994	517: novel_miRNA_5, novel_miRNA_6	Lj	novel_miRNA_5-5p	LjG1.1_chr4:6789657-6790293_iso-F1	circRNA_bsgMRE	Lj		DUF616 family protein;interpro_id=IPR006852 (Protein of unknown function DUF616);gene_ontology_id=GO:0016020, GO:0016021;best_blast_hit_tair=AT1G28240.1 strawberry notch protein (DUF616);best_blast_hit_sprot=sp|Q8CHC8|ADNP2_MOUSE ADNP homeobox protein 2;best_blast_hit_trembl_plants=tr|A0A151UAE0|A0A151UAE0_CAJCA Uncharacterized protein
LotjaGi4g1v0056700	OG0001994	168: miR1507	Lj	miR1507_3-5p	LjG1.1_chr4:6789657-6790293_iso-F1	circRNA	Lj		DUF616 family protein;interpro_id=IPR006852 (Protein of unknown function DUF616);gene_ontology_id=GO:0016020, GO:0016021;best_blast_hit_tair=AT1G28240.1 strawberry notch protein (DUF616);best_blast_hit_sprot=sp|Q8CHC8|ADNP2_MOUSE ADNP homeobox protein 2;best_blast_hit_trembl_plants=tr|A0A151UAE0|A0A151UAE0_CAJCA Uncharacterized protein
LotjaGi4g1v0059700	OG0007292	335: miR8182, novel_miRNA_23	Lj	novel_miRNA_23-5p	LjG1.1_chr4:7183489-7183716_iso-F1	circRNA	Lj		MACPF domain-containing protein;interpro_id=IPR020864 (Membrane attack complex component/perforin (MACPF) domain);gene_ontology_id=N.A.;best_blast_hit_tair=AT1G28380.1 MAC/Perforin domain-containing protein;best_blast_hit_sprot=sp|Q9SGN6|NSL1_ARATH MACPF domain-containing protein NSL1;best_blast_hit_trembl_plants=tr|A0A072UYS7|A0A072UYS7_MEDTR MACPF domain NSL1-like protein
LotjaGi4g1v0059800	OG0013181	335: miR8182, novel_miRNA_23	Lj	novel_miRNA_23-5p	LjG1.1_chr4:7183489-7183716_iso-F1	circRNA	Lj		Polyubiquitin;interpro_id=IPR029071 (Ubiquitin-related domain);gene_ontology_id=N.A.;best_blast_hit_tair=AT4G05320.2 polyubiquitin 10;best_blast_hit_sprot=sp|P0CG85|UBI1P_NICSY Polyubiquitin;best_blast_hit_trembl_plants=tr|M7Z4Q9|M7Z4Q9_TRIUA Polyubiquitin-A, Polyubiquitin protein;interpro_id=IPR029071 (Ubiquitin-related domain);gene_ontology_id=N.A.;best_blast_hit_tair=AT4G05320.2 polyubiquitin 10;best_blast_hit_sprot=sp|P0CG71|UBIQ1_CAEEL Polyubiquitin-A;best_blast_hit_trembl_plants=tr|M7Z4Q9|M7Z4Q9_TRIUA Polyubiquitin-A, Polyubiquitin;interpro_id=IPR029071 (Ubiquitin-related domain);gene_ontology_id=N.A.;best_blast_hit_tair=AT4G05320.2 polyubiquitin 10;best_blast_hit_sprot=sp|P0CG71|UBIQ1_CAEEL Polyubiquitin-A;best_blast_hit_trembl_plants=tr|M7Z4Q9|M7Z4Q9_TRIUA Polyubiquitin-A, Polyubiquitin;interpro_id=IPR029071 (Ubiquitin-related domain);gene_ontology_id=N.A.;best_blast_hit_tair=AT4G02890.1 Ubiquitin family protein;best_blast_hit_sprot=sp|P0CG85|UBI1P_NICSY Polyubiquitin;best_blast_hit_trembl_plants=tr|A0A0V0HI41|A0A0V0HI41_SOLCH Putative ovule protein, Polyubiquitin;interpro_id=N.A.;gene_ontology_id=N.A.;best_blast_hit_tair=AT4G02890.1 Ubiquitin family protein;best_blast_hit_sprot=sp|P0CG85|UBI1P_NICSY Polyubiquitin;best_blast_hit_trembl_plants=tr|A0A0V0HI41|A0A0V0HI41_SOLCH Putative ovule protein, Polyubiquitin;interpro_id=IPR029071 (Ubiquitin-related domain);gene_ontology_id=N.A.;best_blast_hit_tair=AT4G05320.2 polyubiquitin 10;best_blast_hit_sprot=sp|P0CG71|UBIQ1_CAEEL Polyubiquitin-A;best_blast_hit_trembl_plants=tr|A0A072UMK2|A0A072UMK2_MEDTR Polyubiquitin 3, Polyubiquitin protein;interpro_id=IPR029071 (Ubiquitin-related domain);gene_ontology_id=N.A.;best_blast_hit_tair=AT4G05320.2 polyubiquitin 10;best_blast_hit_sprot=sp|P0CG71|UBIQ1_CAEEL Polyubiquitin-A;best_blast_hit_trembl_plants=tr|K7UBK6|K7UBK6_MAIZE Ubiquitin2
LotjaGi4g1v0061400	OG0004950	754: miR172	Lj	miR172_8-5p	LjG1.1_chr4:7452942-7453284_iso-F1	circRNA	Lj		Protein E6;interpro_id=N.A.;gene_ontology_id=N.A.;best_blast_hit_tair=AT2G33850.1 E6-like protein;best_blast_hit_sprot=sp|Q01197|E6_GOSHI Protein E6;best_blast_hit_trembl_plants=tr|A0A0B2Q659|A0A0B2Q659_GLYSO Protein E6
LotjaGi4g1v0061500	OG0002001	754: miR172	Lj	miR172_8-5p	LjG1.1_chr4:7452942-7453284_iso-F1	circRNA	Lj		Homeobox protein, putative;interpro_id=IPR007759 (HB1/Asxl%2C restriction endonuclease HTH domain), IPR009057 (Homeobox domain-like), IPR018501 (DDT domain), IPR028941 (WHIM2 domain), IPR028942 (WHIM1 domain);gene_ontology_id=GO:0003677, GO:0005634, GO:0006351, GO:0006355;best_blast_hit_tair=AT1G28420.1 homeobox-1;best_blast_hit_sprot=sp|F4HY56|RLT1_ARATH Homeobox-DDT domain protein RLT1;best_blast_hit_trembl_plants=tr|A0A0B2PKP8|A0A0B2PKP8_GLYSO Homeobox protein 10
LotjaGi4g1v0063000	OG0004980	524: novel_miRNA_22	Lj	novel_miRNA_22-3p	LjG1.1_chr4:7817281-7817459_iso-F1	circRNA	Lj		Cytochrome P450;interpro_id=IPR001128 (Cytochrome P450);gene_ontology_id=GO:0004497, GO:0005506, GO:0016491, GO:0016705, GO:0020037, GO:0046872, GO:0055114;best_blast_hit_tair=AT5G06900.1 cytochrome P450, family 93, subfamily D, polypeptide 1;best_blast_hit_sprot=sp|Q9SXS3|C93C2_GLYEC 2-hydroxyisoflavanone synthase;best_blast_hit_trembl_plants=tr|Q9MBE5|Q9MBE5_LOTJA Cytochrome P450 LjG1.1_chr4 PGSB five_prime_UTR 7816673 7817139 . + .
LotjaGi4g1v0065300	OG0006436	585: miR156, miR157	Lj	miR156c_1-3p	LjG1.1_chr4:8155812-8156868_iso-F2	circRNA	Lj		Apoptosis inhibitor 5;interpro_id=IPR008383 (Apoptosis inhibitory 5);gene_ontology_id=N.A.;best_blast_hit_tair=AT2G34040.1 Apoptosis inhibitory protein 5 (API5);best_blast_hit_sprot=sp|Q6Z6S1|API5_ORYSJ Apoptosis inhibitor 5-like protein API5;best_blast_hit_trembl_plants=tr|A0A1J7H470|A0A1J7H470_LUPAN Uncharacterized protein, Apoptosis inhibitor 5;interpro_id=N.A.;gene_ontology_id=N.A.;best_blast_hit_tair=AT2G34040.1 Apoptosis inhibitory protein 5 (API5);best_blast_hit_sprot=sp|Q6Z6S1|API5_ORYSJ Apoptosis inhibitor 5-like protein API5;best_blast_hit_trembl_plants=tr|A0A1J7H470|A0A1J7H470_LUPAN Uncharacterized protein
LotjaGi4g1v0065300	OG0006436	585: miR156, miR157	Lj	miR156c_1-3p	LjG1.1_chr4:8155812-8156868_iso-F1	circRNA	Lj		Apoptosis inhibitor 5;interpro_id=IPR008383 (Apoptosis inhibitory 5);gene_ontology_id=N.A.;best_blast_hit_tair=AT2G34040.1 Apoptosis inhibitory protein 5 (API5);best_blast_hit_sprot=sp|Q6Z6S1|API5_ORYSJ Apoptosis inhibitor 5-like protein API5;best_blast_hit_trembl_plants=tr|A0A1J7H470|A0A1J7H470_LUPAN Uncharacterized protein, Apoptosis inhibitor 5;interpro_id=N.A.;gene_ontology_id=N.A.;best_blast_hit_tair=AT2G34040.1 Apoptosis inhibitory protein 5 (API5);best_blast_hit_sprot=sp|Q6Z6S1|API5_ORYSJ Apoptosis inhibitor 5-like protein API5;best_blast_hit_trembl_plants=tr|A0A1J7H470|A0A1J7H470_LUPAN Uncharacterized protein
LotjaGi4g1v0068200	OG0001289	509: novel_miRNA_44	Lj	novel_miRNA_44-3p	LjG1.1_chr4:8556518-8556765_iso-F1	circRNA	Lj		Acyl-[acyl-carrier-protein] desaturase;interpro_id=IPR005067 (Fatty acid desaturase%2C type 2), IPR009078 (Ferritin-like superfamily);gene_ontology_id=GO:0006631, GO:0006633, GO:0009507, GO:0016491, GO:0045300, GO:0046872, GO:0055114;best_blast_hit_tair=AT2G43710.1 Plant stearoyl-acyl-carrier-protein desaturase family protein;best_blast_hit_sprot=sp|Q42807|STAD_SOYBN Stearoyl-[acyl-carrier-protein] 9-desaturase, chloroplastic;best_blast_hit_trembl_plants=tr|Q4PZD4|Q4PZD4_LOTJA Acyl-[acyl-carrier-protein] desaturase, Acyl-[acyl-carrier-protein] desaturase;interpro_id=IPR005067 (Fatty acid desaturase%2C type 2), IPR009078 (Ferritin-like superfamily);gene_ontology_id=GO:0006631, GO:0006633, GO:0009507, GO:0016491, GO:0045300, GO:0046872, GO:0055114;best_blast_hit_tair=AT2G43710.2 Plant stearoyl-acyl-carrier-protein desaturase family protein;best_blast_hit_sprot=sp|Q42807|STAD_SOYBN Stearoyl-[acyl-carrier-protein] 9-desaturase, chloroplastic;best_blast_hit_trembl_plants=tr|Q4PZD4|Q4PZD4_LOTJA Acyl-[acyl-carrier-protein] desaturase, Acyl-[acyl-carrier-protein] desaturase;interpro_id=N.A.;gene_ontology_id=GO:0006631, GO:0006633, GO:0009507, GO:0016491, GO:0045300, GO:0046872, GO:0055114;best_blast_hit_tair=AT2G43710.1 Plant stearoyl-acyl-carrier-protein desaturase family protein;best_blast_hit_sprot=sp|Q42807|STAD_SOYBN Stearoyl-[acyl-carrier-protein] 9-desaturase, chloroplastic;best_blast_hit_trembl_plants=tr|Q4PZD4|Q4PZD4_LOTJA Acyl-[acyl-carrier-protein] desaturase
LotjaGi4g1v0068200	OG0001289	524: novel_miRNA_22	Lj	novel_miRNA_22-3p	LjG1.1_chr4:8556518-8556765_iso-F1	circRNA	Lj		Acyl-[acyl-carrier-protein] desaturase;interpro_id=IPR005067 (Fatty acid desaturase%2C type 2), IPR009078 (Ferritin-like superfamily);gene_ontology_id=GO:0006631, GO:0006633, GO:0009507, GO:0016491, GO:0045300, GO:0046872, GO:0055114;best_blast_hit_tair=AT2G43710.1 Plant stearoyl-acyl-carrier-protein desaturase family protein;best_blast_hit_sprot=sp|Q42807|STAD_SOYBN Stearoyl-[acyl-carrier-protein] 9-desaturase, chloroplastic;best_blast_hit_trembl_plants=tr|Q4PZD4|Q4PZD4_LOTJA Acyl-[acyl-carrier-protein] desaturase, Acyl-[acyl-carrier-protein] desaturase;interpro_id=IPR005067 (Fatty acid desaturase%2C type 2), IPR009078 (Ferritin-like superfamily);gene_ontology_id=GO:0006631, GO:0006633, GO:0009507, GO:0016491, GO:0045300, GO:0046872, GO:0055114;best_blast_hit_tair=AT2G43710.2 Plant stearoyl-acyl-carrier-protein desaturase family protein;best_blast_hit_sprot=sp|Q42807|STAD_SOYBN Stearoyl-[acyl-carrier-protein] 9-desaturase, chloroplastic;best_blast_hit_trembl_plants=tr|Q4PZD4|Q4PZD4_LOTJA Acyl-[acyl-carrier-protein] desaturase, Acyl-[acyl-carrier-protein] desaturase;interpro_id=N.A.;gene_ontology_id=GO:0006631, GO:0006633, GO:0009507, GO:0016491, GO:0045300, GO:0046872, GO:0055114;best_blast_hit_tair=AT2G43710.1 Plant stearoyl-acyl-carrier-protein desaturase family protein;best_blast_hit_sprot=sp|Q42807|STAD_SOYBN Stearoyl-[acyl-carrier-protein] 9-desaturase, chloroplastic;best_blast_hit_trembl_plants=tr|Q4PZD4|Q4PZD4_LOTJA Acyl-[acyl-carrier-protein] desaturase
LotjaGi4g1v0068200	OG0001289	208: novel_miRNA_23	Lj	novel_miRNA_23-3p	LjG1.1_chr4:8556518-8556765_iso-F1	circRNA	Lj		Acyl-[acyl-carrier-protein] desaturase;interpro_id=IPR005067 (Fatty acid desaturase%2C type 2), IPR009078 (Ferritin-like superfamily);gene_ontology_id=GO:0006631, GO:0006633, GO:0009507, GO:0016491, GO:0045300, GO:0046872, GO:0055114;best_blast_hit_tair=AT2G43710.1 Plant stearoyl-acyl-carrier-protein desaturase family protein;best_blast_hit_sprot=sp|Q42807|STAD_SOYBN Stearoyl-[acyl-carrier-protein] 9-desaturase, chloroplastic;best_blast_hit_trembl_plants=tr|Q4PZD4|Q4PZD4_LOTJA Acyl-[acyl-carrier-protein] desaturase, Acyl-[acyl-carrier-protein] desaturase;interpro_id=IPR005067 (Fatty acid desaturase%2C type 2), IPR009078 (Ferritin-like superfamily);gene_ontology_id=GO:0006631, GO:0006633, GO:0009507, GO:0016491, GO:0045300, GO:0046872, GO:0055114;best_blast_hit_tair=AT2G43710.2 Plant stearoyl-acyl-carrier-protein desaturase family protein;best_blast_hit_sprot=sp|Q42807|STAD_SOYBN Stearoyl-[acyl-carrier-protein] 9-desaturase, chloroplastic;best_blast_hit_trembl_plants=tr|Q4PZD4|Q4PZD4_LOTJA Acyl-[acyl-carrier-protein] desaturase, Acyl-[acyl-carrier-protein] desaturase;interpro_id=N.A.;gene_ontology_id=GO:0006631, GO:0006633, GO:0009507, GO:0016491, GO:0045300, GO:0046872, GO:0055114;best_blast_hit_tair=AT2G43710.1 Plant stearoyl-acyl-carrier-protein desaturase family protein;best_blast_hit_sprot=sp|Q42807|STAD_SOYBN Stearoyl-[acyl-carrier-protein] 9-desaturase, chloroplastic;best_blast_hit_trembl_plants=tr|Q4PZD4|Q4PZD4_LOTJA Acyl-[acyl-carrier-protein] desaturase
LotjaGi4g1v0070400	OG0015681	637: novel_miRNA_47, novel_miRNA_48	Lj	novel_miRNA_47-3p	LjG1.1_chr4:8885207-8885552_iso-F1	circRNA	Lj		2-oxoglutarate (2OG) and Fe(II)-dependent oxygenase superfamily protein;interpro_id=IPR005123 (Oxoglutarate/iron-dependent dioxygenase), IPR026992 (Non-haem dioxygenase N-terminal domain);gene_ontology_id=GO:0016491, GO:0046872, GO:0055114;best_blast_hit_tair=AT3G19000.1 2-oxoglutarate (2OG) and Fe(II)-dependent oxygenase superfamily protein;best_blast_hit_sprot=sp|Q7XZQ7|FL3H_PETCR Flavanone 3-dioxygenase;best_blast_hit_trembl_plants=tr|A0A151S4Z3|A0A151S4Z3_CAJCA Flavonol synthase/flavanone 3-hydroxylase, 2-oxoglutarate (2OG) and Fe(II)-dependent oxygenase superfamily protein;interpro_id=IPR005123 (Oxoglutarate/iron-dependent dioxygenase), IPR026992 (Non-haem dioxygenase N-terminal domain);gene_ontology_id=GO:0016491, GO:0046872, GO:0055114;best_blast_hit_tair=AT3G19000.1 2-oxoglutarate (2OG) and Fe(II)-dependent oxygenase superfamily protein;best_blast_hit_sprot=sp|Q9FFF6|DIOX5_ARATH Probable 2-oxoglutarate-dependent dioxygenase At5g05600;best_blast_hit_trembl_plants=tr|A0A151S4Z3|A0A151S4Z3_CAJCA Flavonol synthase/flavanone 3-hydroxylase
LotjaGi4g1v0070600	OG0005255	642: miR11085	Lj	miR11085_2-3p	LjG1.1_chr4:8960913-8961221_iso-F1	circRNA	Lj		Kinesin-like protein;interpro_id=IPR001752 (Kinesin motor domain), IPR027417 (P-loop containing nucleoside triphosphate hydrolase);gene_ontology_id=GO:0000166, GO:0003777, GO:0005524, GO:0005874, GO:0007018, GO:0008017;best_blast_hit_tair=AT3G19050.1 phragmoplast orienting kinesin 2;best_blast_hit_sprot=sp|Q27IK6|KN12D_ARATH Kinesin-like protein KIN-12D;best_blast_hit_trembl_plants=tr|A0A1J7I9G9|A0A1J7I9G9_LUPAN Uncharacterized protein
LotjaGi4g1v0071800	OG0009068	708: miR5824, novel_miRNA_58	Lj	novel_miRNA_58-3p	LjG1.1_chr4:9106178-9107161_iso-F1	circRNA_bsgMRE	Lj		RNA-binding protein;interpro_id=IPR000504 (RNA recognition motif domain);gene_ontology_id=GO:0003676, GO:0003723;best_blast_hit_tair=AT3G19130.1 RNA-binding protein 47B;best_blast_hit_sprot=sp|Q0WW84|RB47B_ARATH Polyadenylate-binding protein RBP47B;best_blast_hit_trembl_plants=tr|I1KLY0|I1KLY0_SOYBN Uncharacterized protein
LotjaGi4g1v0072800	OG0004092	471: miR3623	Lj	miR3623_1-5p	LjG1.1_chr4:9202421-9202877_iso-F1	circRNA	Lj		Transmembrane 53;interpro_id=IPR008547 (Protein of unknown function DUF829%2C TMEM53), IPR029058 (Alpha/Beta hydrolase fold);gene_ontology_id=GO:0016021;best_blast_hit_tair=AT2G15695.1 peptide methionine sulfoxide reductase (Protein of unknown function DUF829, transmembrane 53);best_blast_hit_sprot=sp|Q2TBP5|TMM53_BOVIN Transmembrane protein 53;best_blast_hit_trembl_plants=tr|I1KLY6|I1KLY6_SOYBN Uncharacterized protein
LotjaGi4g1v0072900	OG0011352	199: miR165, miR166	Lj	miR166b_1-3p	LjG1.1_chr4:9259052-9260554_iso-F1	circRNA	Lj		Zinc-binding dehydrogenase family protein;interpro_id=IPR002347 (Short-chain dehydrogenase/reductase SDR), IPR011032 (GroES-like), IPR013149 (Alcohol dehydrogenase%2C C-terminal);gene_ontology_id=N.A.;best_blast_hit_tair=AT1G49670.1 ARP protein (REF);best_blast_hit_sprot=sp|Q8BGC4|PTGR3_MOUSE Prostaglandin reductase-3;best_blast_hit_trembl_plants=tr|G7JLA7|G7JLA7_MEDTR Alcohol dehydrogenase zinc-binding domain protein
LotjaGi4g1v0072900	OG0011352	199: miR165, miR166	Lj	miR166_7-3p	LjG1.1_chr4:9259052-9260554_iso-F7	circRNA	Lj		Zinc-binding dehydrogenase family protein;interpro_id=IPR002347 (Short-chain dehydrogenase/reductase SDR), IPR011032 (GroES-like), IPR013149 (Alcohol dehydrogenase%2C C-terminal);gene_ontology_id=N.A.;best_blast_hit_tair=AT1G49670.1 ARP protein (REF);best_blast_hit_sprot=sp|Q8BGC4|PTGR3_MOUSE Prostaglandin reductase-3;best_blast_hit_trembl_plants=tr|G7JLA7|G7JLA7_MEDTR Alcohol dehydrogenase zinc-binding domain protein
LotjaGi4g1v0072900	OG0011352	199: miR165, miR166	Lj	miR166_11-3p	LjG1.1_chr4:9259052-9260554_iso-F4	circRNA	Lj		Zinc-binding dehydrogenase family protein;interpro_id=IPR002347 (Short-chain dehydrogenase/reductase SDR), IPR011032 (GroES-like), IPR013149 (Alcohol dehydrogenase%2C C-terminal);gene_ontology_id=N.A.;best_blast_hit_tair=AT1G49670.1 ARP protein (REF);best_blast_hit_sprot=sp|Q8BGC4|PTGR3_MOUSE Prostaglandin reductase-3;best_blast_hit_trembl_plants=tr|G7JLA7|G7JLA7_MEDTR Alcohol dehydrogenase zinc-binding domain protein
LotjaGi4g1v0072900	OG0011352	199: miR165, miR166	Lj	miR166_10-3p	LjG1.1_chr4:9259052-9260554_iso-F1	circRNA	Lj		Zinc-binding dehydrogenase family protein;interpro_id=IPR002347 (Short-chain dehydrogenase/reductase SDR), IPR011032 (GroES-like), IPR013149 (Alcohol dehydrogenase%2C C-terminal);gene_ontology_id=N.A.;best_blast_hit_tair=AT1G49670.1 ARP protein (REF);best_blast_hit_sprot=sp|Q8BGC4|PTGR3_MOUSE Prostaglandin reductase-3;best_blast_hit_trembl_plants=tr|G7JLA7|G7JLA7_MEDTR Alcohol dehydrogenase zinc-binding domain protein
LotjaGi4g1v0072900	OG0011352	199: miR165, miR166	Lj	miR166_10-3p	LjG1.1_chr4:9259052-9260554_iso-F4	circRNA	Lj		Zinc-binding dehydrogenase family protein;interpro_id=IPR002347 (Short-chain dehydrogenase/reductase SDR), IPR011032 (GroES-like), IPR013149 (Alcohol dehydrogenase%2C C-terminal);gene_ontology_id=N.A.;best_blast_hit_tair=AT1G49670.1 ARP protein (REF);best_blast_hit_sprot=sp|Q8BGC4|PTGR3_MOUSE Prostaglandin reductase-3;best_blast_hit_trembl_plants=tr|G7JLA7|G7JLA7_MEDTR Alcohol dehydrogenase zinc-binding domain protein
LotjaGi4g1v0072900	OG0011352	199: miR165, miR166	Lj	miR166_1-3p	LjG1.1_chr4:9259052-9260554_iso-F3	circRNA	Lj		Zinc-binding dehydrogenase family protein;interpro_id=IPR002347 (Short-chain dehydrogenase/reductase SDR), IPR011032 (GroES-like), IPR013149 (Alcohol dehydrogenase%2C C-terminal);gene_ontology_id=N.A.;best_blast_hit_tair=AT1G49670.1 ARP protein (REF);best_blast_hit_sprot=sp|Q8BGC4|PTGR3_MOUSE Prostaglandin reductase-3;best_blast_hit_trembl_plants=tr|G7JLA7|G7JLA7_MEDTR Alcohol dehydrogenase zinc-binding domain protein
LotjaGi4g1v0072900	OG0011352	199: miR165, miR166	Lj	miR166_6-3p	LjG1.1_chr4:9259052-9260554_iso-F7	circRNA	Lj		Zinc-binding dehydrogenase family protein;interpro_id=IPR002347 (Short-chain dehydrogenase/reductase SDR), IPR011032 (GroES-like), IPR013149 (Alcohol dehydrogenase%2C C-terminal);gene_ontology_id=N.A.;best_blast_hit_tair=AT1G49670.1 ARP protein (REF);best_blast_hit_sprot=sp|Q8BGC4|PTGR3_MOUSE Prostaglandin reductase-3;best_blast_hit_trembl_plants=tr|G7JLA7|G7JLA7_MEDTR Alcohol dehydrogenase zinc-binding domain protein
LotjaGi4g1v0072900	OG0011352	199: miR165, miR166	Lj	miR166_8-3p	LjG1.1_chr4:9259087-9260596_iso-F2	circRNA	Lj		Zinc-binding dehydrogenase family protein;interpro_id=IPR002347 (Short-chain dehydrogenase/reductase SDR), IPR011032 (GroES-like), IPR013149 (Alcohol dehydrogenase%2C C-terminal);gene_ontology_id=N.A.;best_blast_hit_tair=AT1G49670.1 ARP protein (REF);best_blast_hit_sprot=sp|Q8BGC4|PTGR3_MOUSE Prostaglandin reductase-3;best_blast_hit_trembl_plants=tr|G7JLA7|G7JLA7_MEDTR Alcohol dehydrogenase zinc-binding domain protein
LotjaGi4g1v0072900	OG0011352	476: miR167	Lj	miR167_7-5p	LjG1.1_chr4:9259087-9260596_iso-F2	circRNA	Lj		Zinc-binding dehydrogenase family protein;interpro_id=IPR002347 (Short-chain dehydrogenase/reductase SDR), IPR011032 (GroES-like), IPR013149 (Alcohol dehydrogenase%2C C-terminal);gene_ontology_id=N.A.;best_blast_hit_tair=AT1G49670.1 ARP protein (REF);best_blast_hit_sprot=sp|Q8BGC4|PTGR3_MOUSE Prostaglandin reductase-3;best_blast_hit_trembl_plants=tr|G7JLA7|G7JLA7_MEDTR Alcohol dehydrogenase zinc-binding domain protein
LotjaGi4g1v0072900	OG0011352	199: miR165, miR166	Lj	miR166_6-3p	LjG1.1_chr4:9259052-9260554_iso-F4	circRNA	Lj		Zinc-binding dehydrogenase family protein;interpro_id=IPR002347 (Short-chain dehydrogenase/reductase SDR), IPR011032 (GroES-like), IPR013149 (Alcohol dehydrogenase%2C C-terminal);gene_ontology_id=N.A.;best_blast_hit_tair=AT1G49670.1 ARP protein (REF);best_blast_hit_sprot=sp|Q8BGC4|PTGR3_MOUSE Prostaglandin reductase-3;best_blast_hit_trembl_plants=tr|G7JLA7|G7JLA7_MEDTR Alcohol dehydrogenase zinc-binding domain protein
LotjaGi4g1v0072900	OG0011352	199: miR165, miR166	Lj	miR166_11-3p	LjG1.1_chr4:9259052-9260554_iso-F3	circRNA	Lj		Zinc-binding dehydrogenase family protein;interpro_id=IPR002347 (Short-chain dehydrogenase/reductase SDR), IPR011032 (GroES-like), IPR013149 (Alcohol dehydrogenase%2C C-terminal);gene_ontology_id=N.A.;best_blast_hit_tair=AT1G49670.1 ARP protein (REF);best_blast_hit_sprot=sp|Q8BGC4|PTGR3_MOUSE Prostaglandin reductase-3;best_blast_hit_trembl_plants=tr|G7JLA7|G7JLA7_MEDTR Alcohol dehydrogenase zinc-binding domain protein
LotjaGi4g1v0072900	OG0011352	199: miR165, miR166	Lj	miR166_6-3p	LjG1.1_chr4:9259052-9260554_iso-F3	circRNA	Lj		Zinc-binding dehydrogenase family protein;interpro_id=IPR002347 (Short-chain dehydrogenase/reductase SDR), IPR011032 (GroES-like), IPR013149 (Alcohol dehydrogenase%2C C-terminal);gene_ontology_id=N.A.;best_blast_hit_tair=AT1G49670.1 ARP protein (REF);best_blast_hit_sprot=sp|Q8BGC4|PTGR3_MOUSE Prostaglandin reductase-3;best_blast_hit_trembl_plants=tr|G7JLA7|G7JLA7_MEDTR Alcohol dehydrogenase zinc-binding domain protein
LotjaGi4g1v0072900	OG0011352	199: miR165, miR166	Lj	miR166_6-3p	LjG1.1_chr4:9259052-9260554_iso-F1	circRNA	Lj		Zinc-binding dehydrogenase family protein;interpro_id=IPR002347 (Short-chain dehydrogenase/reductase SDR), IPR011032 (GroES-like), IPR013149 (Alcohol dehydrogenase%2C C-terminal);gene_ontology_id=N.A.;best_blast_hit_tair=AT1G49670.1 ARP protein (REF);best_blast_hit_sprot=sp|Q8BGC4|PTGR3_MOUSE Prostaglandin reductase-3;best_blast_hit_trembl_plants=tr|G7JLA7|G7JLA7_MEDTR Alcohol dehydrogenase zinc-binding domain protein
LotjaGi4g1v0072900	OG0011352	199: miR165, miR166	Lj	miR166_6-3p	LjG1.1_chr4:9259087-9260596_iso-F2	circRNA	Lj		Zinc-binding dehydrogenase family protein;interpro_id=IPR002347 (Short-chain dehydrogenase/reductase SDR), IPR011032 (GroES-like), IPR013149 (Alcohol dehydrogenase%2C C-terminal);gene_ontology_id=N.A.;best_blast_hit_tair=AT1G49670.1 ARP protein (REF);best_blast_hit_sprot=sp|Q8BGC4|PTGR3_MOUSE Prostaglandin reductase-3;best_blast_hit_trembl_plants=tr|G7JLA7|G7JLA7_MEDTR Alcohol dehydrogenase zinc-binding domain protein
LotjaGi4g1v0072900	OG0011352	199: miR165, miR166	Lj	miR166a_1-3p	LjG1.1_chr4:9259052-9260554_iso-F3	circRNA	Lj		Zinc-binding dehydrogenase family protein;interpro_id=IPR002347 (Short-chain dehydrogenase/reductase SDR), IPR011032 (GroES-like), IPR013149 (Alcohol dehydrogenase%2C C-terminal);gene_ontology_id=N.A.;best_blast_hit_tair=AT1G49670.1 ARP protein (REF);best_blast_hit_sprot=sp|Q8BGC4|PTGR3_MOUSE Prostaglandin reductase-3;best_blast_hit_trembl_plants=tr|G7JLA7|G7JLA7_MEDTR Alcohol dehydrogenase zinc-binding domain protein
LotjaGi4g1v0072900	OG0011352	199: miR165, miR166	Lj	miR166_9-3p	LjG1.1_chr4:9259052-9260554_iso-F4	circRNA	Lj		Zinc-binding dehydrogenase family protein;interpro_id=IPR002347 (Short-chain dehydrogenase/reductase SDR), IPR011032 (GroES-like), IPR013149 (Alcohol dehydrogenase%2C C-terminal);gene_ontology_id=N.A.;best_blast_hit_tair=AT1G49670.1 ARP protein (REF);best_blast_hit_sprot=sp|Q8BGC4|PTGR3_MOUSE Prostaglandin reductase-3;best_blast_hit_trembl_plants=tr|G7JLA7|G7JLA7_MEDTR Alcohol dehydrogenase zinc-binding domain protein
LotjaGi4g1v0072900	OG0011352	199: miR165, miR166	Lj	miR166_10-3p	LjG1.1_chr4:9259052-9260554_iso-F7	circRNA	Lj		Zinc-binding dehydrogenase family protein;interpro_id=IPR002347 (Short-chain dehydrogenase/reductase SDR), IPR011032 (GroES-like), IPR013149 (Alcohol dehydrogenase%2C C-terminal);gene_ontology_id=N.A.;best_blast_hit_tair=AT1G49670.1 ARP protein (REF);best_blast_hit_sprot=sp|Q8BGC4|PTGR3_MOUSE Prostaglandin reductase-3;best_blast_hit_trembl_plants=tr|G7JLA7|G7JLA7_MEDTR Alcohol dehydrogenase zinc-binding domain protein
LotjaGi4g1v0072900	OG0011352	199: miR165, miR166	Lj	miR166_1-3p	LjG1.1_chr4:9259052-9260554_iso-F7	circRNA	Lj		Zinc-binding dehydrogenase family protein;interpro_id=IPR002347 (Short-chain dehydrogenase/reductase SDR), IPR011032 (GroES-like), IPR013149 (Alcohol dehydrogenase%2C C-terminal);gene_ontology_id=N.A.;best_blast_hit_tair=AT1G49670.1 ARP protein (REF);best_blast_hit_sprot=sp|Q8BGC4|PTGR3_MOUSE Prostaglandin reductase-3;best_blast_hit_trembl_plants=tr|G7JLA7|G7JLA7_MEDTR Alcohol dehydrogenase zinc-binding domain protein
LotjaGi4g1v0072900	OG0011352	199: miR165, miR166	Lj	miR166_9-3p	LjG1.1_chr4:9259052-9260554_iso-F3	circRNA	Lj		Zinc-binding dehydrogenase family protein;interpro_id=IPR002347 (Short-chain dehydrogenase/reductase SDR), IPR011032 (GroES-like), IPR013149 (Alcohol dehydrogenase%2C C-terminal);gene_ontology_id=N.A.;best_blast_hit_tair=AT1G49670.1 ARP protein (REF);best_blast_hit_sprot=sp|Q8BGC4|PTGR3_MOUSE Prostaglandin reductase-3;best_blast_hit_trembl_plants=tr|G7JLA7|G7JLA7_MEDTR Alcohol dehydrogenase zinc-binding domain protein
LotjaGi4g1v0072900	OG0011352	199: miR165, miR166	Lj	miR166_8-3p	LjG1.1_chr4:9259052-9260554_iso-F3	circRNA	Lj		Zinc-binding dehydrogenase family protein;interpro_id=IPR002347 (Short-chain dehydrogenase/reductase SDR), IPR011032 (GroES-like), IPR013149 (Alcohol dehydrogenase%2C C-terminal);gene_ontology_id=N.A.;best_blast_hit_tair=AT1G49670.1 ARP protein (REF);best_blast_hit_sprot=sp|Q8BGC4|PTGR3_MOUSE Prostaglandin reductase-3;best_blast_hit_trembl_plants=tr|G7JLA7|G7JLA7_MEDTR Alcohol dehydrogenase zinc-binding domain protein
LotjaGi4g1v0072900	OG0011352	199: miR165, miR166	Lj	miR166_2-3p	LjG1.1_chr4:9259052-9260554_iso-F1	circRNA	Lj		Zinc-binding dehydrogenase family protein;interpro_id=IPR002347 (Short-chain dehydrogenase/reductase SDR), IPR011032 (GroES-like), IPR013149 (Alcohol dehydrogenase%2C C-terminal);gene_ontology_id=N.A.;best_blast_hit_tair=AT1G49670.1 ARP protein (REF);best_blast_hit_sprot=sp|Q8BGC4|PTGR3_MOUSE Prostaglandin reductase-3;best_blast_hit_trembl_plants=tr|G7JLA7|G7JLA7_MEDTR Alcohol dehydrogenase zinc-binding domain protein
LotjaGi4g1v0072900	OG0011352	199: miR165, miR166	Lj	miR166_11-3p	LjG1.1_chr4:9259087-9260596_iso-F2	circRNA	Lj		Zinc-binding dehydrogenase family protein;interpro_id=IPR002347 (Short-chain dehydrogenase/reductase SDR), IPR011032 (GroES-like), IPR013149 (Alcohol dehydrogenase%2C C-terminal);gene_ontology_id=N.A.;best_blast_hit_tair=AT1G49670.1 ARP protein (REF);best_blast_hit_sprot=sp|Q8BGC4|PTGR3_MOUSE Prostaglandin reductase-3;best_blast_hit_trembl_plants=tr|G7JLA7|G7JLA7_MEDTR Alcohol dehydrogenase zinc-binding domain protein
LotjaGi4g1v0072900	OG0011352	199: miR165, miR166	Lj	miR166b_1-3p	LjG1.1_chr4:9259052-9260554_iso-F4	circRNA	Lj		Zinc-binding dehydrogenase family protein;interpro_id=IPR002347 (Short-chain dehydrogenase/reductase SDR), IPR011032 (GroES-like), IPR013149 (Alcohol dehydrogenase%2C C-terminal);gene_ontology_id=N.A.;best_blast_hit_tair=AT1G49670.1 ARP protein (REF);best_blast_hit_sprot=sp|Q8BGC4|PTGR3_MOUSE Prostaglandin reductase-3;best_blast_hit_trembl_plants=tr|G7JLA7|G7JLA7_MEDTR Alcohol dehydrogenase zinc-binding domain protein
LotjaGi4g1v0072900	OG0011352	199: miR165, miR166	Lj	miR166_2-3p	LjG1.1_chr4:9259052-9260554_iso-F7	circRNA	Lj		Zinc-binding dehydrogenase family protein;interpro_id=IPR002347 (Short-chain dehydrogenase/reductase SDR), IPR011032 (GroES-like), IPR013149 (Alcohol dehydrogenase%2C C-terminal);gene_ontology_id=N.A.;best_blast_hit_tair=AT1G49670.1 ARP protein (REF);best_blast_hit_sprot=sp|Q8BGC4|PTGR3_MOUSE Prostaglandin reductase-3;best_blast_hit_trembl_plants=tr|G7JLA7|G7JLA7_MEDTR Alcohol dehydrogenase zinc-binding domain protein
LotjaGi4g1v0072900	OG0011352	199: miR165, miR166	Lj	miR166_10-3p	LjG1.1_chr4:9259087-9260596_iso-F2	circRNA	Lj		Zinc-binding dehydrogenase family protein;interpro_id=IPR002347 (Short-chain dehydrogenase/reductase SDR), IPR011032 (GroES-like), IPR013149 (Alcohol dehydrogenase%2C C-terminal);gene_ontology_id=N.A.;best_blast_hit_tair=AT1G49670.1 ARP protein (REF);best_blast_hit_sprot=sp|Q8BGC4|PTGR3_MOUSE Prostaglandin reductase-3;best_blast_hit_trembl_plants=tr|G7JLA7|G7JLA7_MEDTR Alcohol dehydrogenase zinc-binding domain protein
LotjaGi4g1v0072900	OG0011352	199: miR165, miR166	Lj	miR166a_1-3p	LjG1.1_chr4:9259052-9260554_iso-F7	circRNA	Lj		Zinc-binding dehydrogenase family protein;interpro_id=IPR002347 (Short-chain dehydrogenase/reductase SDR), IPR011032 (GroES-like), IPR013149 (Alcohol dehydrogenase%2C C-terminal);gene_ontology_id=N.A.;best_blast_hit_tair=AT1G49670.1 ARP protein (REF);best_blast_hit_sprot=sp|Q8BGC4|PTGR3_MOUSE Prostaglandin reductase-3;best_blast_hit_trembl_plants=tr|G7JLA7|G7JLA7_MEDTR Alcohol dehydrogenase zinc-binding domain protein
LotjaGi4g1v0072900	OG0011352	199: miR165, miR166	Lj	miR166b_1-3p	LjG1.1_chr4:9259052-9260554_iso-F3	circRNA	Lj		Zinc-binding dehydrogenase family protein;interpro_id=IPR002347 (Short-chain dehydrogenase/reductase SDR), IPR011032 (GroES-like), IPR013149 (Alcohol dehydrogenase%2C C-terminal);gene_ontology_id=N.A.;best_blast_hit_tair=AT1G49670.1 ARP protein (REF);best_blast_hit_sprot=sp|Q8BGC4|PTGR3_MOUSE Prostaglandin reductase-3;best_blast_hit_trembl_plants=tr|G7JLA7|G7JLA7_MEDTR Alcohol dehydrogenase zinc-binding domain protein
LotjaGi4g1v0072900	OG0011352	199: miR165, miR166	Lj	miR166_7-3p	LjG1.1_chr4:9259052-9260554_iso-F1	circRNA	Lj		Zinc-binding dehydrogenase family protein;interpro_id=IPR002347 (Short-chain dehydrogenase/reductase SDR), IPR011032 (GroES-like), IPR013149 (Alcohol dehydrogenase%2C C-terminal);gene_ontology_id=N.A.;best_blast_hit_tair=AT1G49670.1 ARP protein (REF);best_blast_hit_sprot=sp|Q8BGC4|PTGR3_MOUSE Prostaglandin reductase-3;best_blast_hit_trembl_plants=tr|G7JLA7|G7JLA7_MEDTR Alcohol dehydrogenase zinc-binding domain protein
LotjaGi4g1v0072900	OG0011352	199: miR165, miR166	Lj	miR166_2-3p	LjG1.1_chr4:9259087-9260596_iso-F2	circRNA	Lj		Zinc-binding dehydrogenase family protein;interpro_id=IPR002347 (Short-chain dehydrogenase/reductase SDR), IPR011032 (GroES-like), IPR013149 (Alcohol dehydrogenase%2C C-terminal);gene_ontology_id=N.A.;best_blast_hit_tair=AT1G49670.1 ARP protein (REF);best_blast_hit_sprot=sp|Q8BGC4|PTGR3_MOUSE Prostaglandin reductase-3;best_blast_hit_trembl_plants=tr|G7JLA7|G7JLA7_MEDTR Alcohol dehydrogenase zinc-binding domain protein
LotjaGi4g1v0072900	OG0011352	199: miR165, miR166	Lj	miR166a_1-3p	LjG1.1_chr4:9259052-9260554_iso-F4	circRNA	Lj		Zinc-binding dehydrogenase family protein;interpro_id=IPR002347 (Short-chain dehydrogenase/reductase SDR), IPR011032 (GroES-like), IPR013149 (Alcohol dehydrogenase%2C C-terminal);gene_ontology_id=N.A.;best_blast_hit_tair=AT1G49670.1 ARP protein (REF);best_blast_hit_sprot=sp|Q8BGC4|PTGR3_MOUSE Prostaglandin reductase-3;best_blast_hit_trembl_plants=tr|G7JLA7|G7JLA7_MEDTR Alcohol dehydrogenase zinc-binding domain protein
LotjaGi4g1v0072900	OG0011352	199: miR165, miR166	Lj	miR166_1-3p	LjG1.1_chr4:9259052-9260554_iso-F1	circRNA	Lj		Zinc-binding dehydrogenase family protein;interpro_id=IPR002347 (Short-chain dehydrogenase/reductase SDR), IPR011032 (GroES-like), IPR013149 (Alcohol dehydrogenase%2C C-terminal);gene_ontology_id=N.A.;best_blast_hit_tair=AT1G49670.1 ARP protein (REF);best_blast_hit_sprot=sp|Q8BGC4|PTGR3_MOUSE Prostaglandin reductase-3;best_blast_hit_trembl_plants=tr|G7JLA7|G7JLA7_MEDTR Alcohol dehydrogenase zinc-binding domain protein
LotjaGi4g1v0072900	OG0011352	199: miR165, miR166	Lj	miR166a_1-3p	LjG1.1_chr4:9259052-9260554_iso-F1	circRNA	Lj		Zinc-binding dehydrogenase family protein;interpro_id=IPR002347 (Short-chain dehydrogenase/reductase SDR), IPR011032 (GroES-like), IPR013149 (Alcohol dehydrogenase%2C C-terminal);gene_ontology_id=N.A.;best_blast_hit_tair=AT1G49670.1 ARP protein (REF);best_blast_hit_sprot=sp|Q8BGC4|PTGR3_MOUSE Prostaglandin reductase-3;best_blast_hit_trembl_plants=tr|G7JLA7|G7JLA7_MEDTR Alcohol dehydrogenase zinc-binding domain protein
LotjaGi4g1v0072900	OG0011352	199: miR165, miR166	Lj	miR166_7-3p	LjG1.1_chr4:9259052-9260554_iso-F3	circRNA	Lj		Zinc-binding dehydrogenase family protein;interpro_id=IPR002347 (Short-chain dehydrogenase/reductase SDR), IPR011032 (GroES-like), IPR013149 (Alcohol dehydrogenase%2C C-terminal);gene_ontology_id=N.A.;best_blast_hit_tair=AT1G49670.1 ARP protein (REF);best_blast_hit_sprot=sp|Q8BGC4|PTGR3_MOUSE Prostaglandin reductase-3;best_blast_hit_trembl_plants=tr|G7JLA7|G7JLA7_MEDTR Alcohol dehydrogenase zinc-binding domain protein
LotjaGi4g1v0072900	OG0011352	199: miR165, miR166	Lj	miR166a_1-3p	LjG1.1_chr4:9259087-9260596_iso-F2	circRNA	Lj		Zinc-binding dehydrogenase family protein;interpro_id=IPR002347 (Short-chain dehydrogenase/reductase SDR), IPR011032 (GroES-like), IPR013149 (Alcohol dehydrogenase%2C C-terminal);gene_ontology_id=N.A.;best_blast_hit_tair=AT1G49670.1 ARP protein (REF);best_blast_hit_sprot=sp|Q8BGC4|PTGR3_MOUSE Prostaglandin reductase-3;best_blast_hit_trembl_plants=tr|G7JLA7|G7JLA7_MEDTR Alcohol dehydrogenase zinc-binding domain protein
LotjaGi4g1v0072900	OG0011352	199: miR165, miR166	Lj	miR166_7-3p	LjG1.1_chr4:9259087-9260596_iso-F2	circRNA	Lj		Zinc-binding dehydrogenase family protein;interpro_id=IPR002347 (Short-chain dehydrogenase/reductase SDR), IPR011032 (GroES-like), IPR013149 (Alcohol dehydrogenase%2C C-terminal);gene_ontology_id=N.A.;best_blast_hit_tair=AT1G49670.1 ARP protein (REF);best_blast_hit_sprot=sp|Q8BGC4|PTGR3_MOUSE Prostaglandin reductase-3;best_blast_hit_trembl_plants=tr|G7JLA7|G7JLA7_MEDTR Alcohol dehydrogenase zinc-binding domain protein
LotjaGi4g1v0072900	OG0011352	199: miR165, miR166	Lj	miR166_8-3p	LjG1.1_chr4:9259052-9260554_iso-F7	circRNA	Lj		Zinc-binding dehydrogenase family protein;interpro_id=IPR002347 (Short-chain dehydrogenase/reductase SDR), IPR011032 (GroES-like), IPR013149 (Alcohol dehydrogenase%2C C-terminal);gene_ontology_id=N.A.;best_blast_hit_tair=AT1G49670.1 ARP protein (REF);best_blast_hit_sprot=sp|Q8BGC4|PTGR3_MOUSE Prostaglandin reductase-3;best_blast_hit_trembl_plants=tr|G7JLA7|G7JLA7_MEDTR Alcohol dehydrogenase zinc-binding domain protein
LotjaGi4g1v0072900	OG0011352	199: miR165, miR166	Lj	miR166_8-3p	LjG1.1_chr4:9259052-9260554_iso-F1	circRNA	Lj		Zinc-binding dehydrogenase family protein;interpro_id=IPR002347 (Short-chain dehydrogenase/reductase SDR), IPR011032 (GroES-like), IPR013149 (Alcohol dehydrogenase%2C C-terminal);gene_ontology_id=N.A.;best_blast_hit_tair=AT1G49670.1 ARP protein (REF);best_blast_hit_sprot=sp|Q8BGC4|PTGR3_MOUSE Prostaglandin reductase-3;best_blast_hit_trembl_plants=tr|G7JLA7|G7JLA7_MEDTR Alcohol dehydrogenase zinc-binding domain protein
LotjaGi4g1v0072900	OG0011352	199: miR165, miR166	Lj	miR166b_1-3p	LjG1.1_chr4:9259087-9260596_iso-F2	circRNA	Lj		Zinc-binding dehydrogenase family protein;interpro_id=IPR002347 (Short-chain dehydrogenase/reductase SDR), IPR011032 (GroES-like), IPR013149 (Alcohol dehydrogenase%2C C-terminal);gene_ontology_id=N.A.;best_blast_hit_tair=AT1G49670.1 ARP protein (REF);best_blast_hit_sprot=sp|Q8BGC4|PTGR3_MOUSE Prostaglandin reductase-3;best_blast_hit_trembl_plants=tr|G7JLA7|G7JLA7_MEDTR Alcohol dehydrogenase zinc-binding domain protein
LotjaGi4g1v0072900	OG0011352	199: miR165, miR166	Lj	miR166_9-3p	LjG1.1_chr4:9259052-9260554_iso-F1	circRNA	Lj		Zinc-binding dehydrogenase family protein;interpro_id=IPR002347 (Short-chain dehydrogenase/reductase SDR), IPR011032 (GroES-like), IPR013149 (Alcohol dehydrogenase%2C C-terminal);gene_ontology_id=N.A.;best_blast_hit_tair=AT1G49670.1 ARP protein (REF);best_blast_hit_sprot=sp|Q8BGC4|PTGR3_MOUSE Prostaglandin reductase-3;best_blast_hit_trembl_plants=tr|G7JLA7|G7JLA7_MEDTR Alcohol dehydrogenase zinc-binding domain protein
LotjaGi4g1v0072900	OG0011352	199: miR165, miR166	Lj	miR166_9-3p	LjG1.1_chr4:9259052-9260554_iso-F7	circRNA	Lj		Zinc-binding dehydrogenase family protein;interpro_id=IPR002347 (Short-chain dehydrogenase/reductase SDR), IPR011032 (GroES-like), IPR013149 (Alcohol dehydrogenase%2C C-terminal);gene_ontology_id=N.A.;best_blast_hit_tair=AT1G49670.1 ARP protein (REF);best_blast_hit_sprot=sp|Q8BGC4|PTGR3_MOUSE Prostaglandin reductase-3;best_blast_hit_trembl_plants=tr|G7JLA7|G7JLA7_MEDTR Alcohol dehydrogenase zinc-binding domain protein
LotjaGi4g1v0072900	OG0011352	199: miR165, miR166	Lj	miR166_11-3p	LjG1.1_chr4:9259052-9260554_iso-F7	circRNA	Lj		Zinc-binding dehydrogenase family protein;interpro_id=IPR002347 (Short-chain dehydrogenase/reductase SDR), IPR011032 (GroES-like), IPR013149 (Alcohol dehydrogenase%2C C-terminal);gene_ontology_id=N.A.;best_blast_hit_tair=AT1G49670.1 ARP protein (REF);best_blast_hit_sprot=sp|Q8BGC4|PTGR3_MOUSE Prostaglandin reductase-3;best_blast_hit_trembl_plants=tr|G7JLA7|G7JLA7_MEDTR Alcohol dehydrogenase zinc-binding domain protein
LotjaGi4g1v0072900	OG0011352	476: miR167	Lj	miR167_6-5p	LjG1.1_chr4:9259087-9260596_iso-F2	circRNA	Lj		Zinc-binding dehydrogenase family protein;interpro_id=IPR002347 (Short-chain dehydrogenase/reductase SDR), IPR011032 (GroES-like), IPR013149 (Alcohol dehydrogenase%2C C-terminal);gene_ontology_id=N.A.;best_blast_hit_tair=AT1G49670.1 ARP protein (REF);best_blast_hit_sprot=sp|Q8BGC4|PTGR3_MOUSE Prostaglandin reductase-3;best_blast_hit_trembl_plants=tr|G7JLA7|G7JLA7_MEDTR Alcohol dehydrogenase zinc-binding domain protein
LotjaGi4g1v0072900	OG0011352	199: miR165, miR166	Lj	miR166_1-3p	LjG1.1_chr4:9259087-9260596_iso-F2	circRNA	Lj		Zinc-binding dehydrogenase family protein;interpro_id=IPR002347 (Short-chain dehydrogenase/reductase SDR), IPR011032 (GroES-like), IPR013149 (Alcohol dehydrogenase%2C C-terminal);gene_ontology_id=N.A.;best_blast_hit_tair=AT1G49670.1 ARP protein (REF);best_blast_hit_sprot=sp|Q8BGC4|PTGR3_MOUSE Prostaglandin reductase-3;best_blast_hit_trembl_plants=tr|G7JLA7|G7JLA7_MEDTR Alcohol dehydrogenase zinc-binding domain protein
LotjaGi4g1v0072900	OG0011352	199: miR165, miR166	Lj	miR166_1-3p	LjG1.1_chr4:9259052-9260554_iso-F4	circRNA	Lj		Zinc-binding dehydrogenase family protein;interpro_id=IPR002347 (Short-chain dehydrogenase/reductase SDR), IPR011032 (GroES-like), IPR013149 (Alcohol dehydrogenase%2C C-terminal);gene_ontology_id=N.A.;best_blast_hit_tair=AT1G49670.1 ARP protein (REF);best_blast_hit_sprot=sp|Q8BGC4|PTGR3_MOUSE Prostaglandin reductase-3;best_blast_hit_trembl_plants=tr|G7JLA7|G7JLA7_MEDTR Alcohol dehydrogenase zinc-binding domain protein
LotjaGi4g1v0072900	OG0011352	199: miR165, miR166	Lj	miR166_11-3p	LjG1.1_chr4:9259052-9260554_iso-F1	circRNA	Lj		Zinc-binding dehydrogenase family protein;interpro_id=IPR002347 (Short-chain dehydrogenase/reductase SDR), IPR011032 (GroES-like), IPR013149 (Alcohol dehydrogenase%2C C-terminal);gene_ontology_id=N.A.;best_blast_hit_tair=AT1G49670.1 ARP protein (REF);best_blast_hit_sprot=sp|Q8BGC4|PTGR3_MOUSE Prostaglandin reductase-3;best_blast_hit_trembl_plants=tr|G7JLA7|G7JLA7_MEDTR Alcohol dehydrogenase zinc-binding domain protein
LotjaGi4g1v0072900	OG0011352	476: miR167	Lj	miR167_4-5p	LjG1.1_chr4:9259087-9260596_iso-F2	circRNA	Lj		Zinc-binding dehydrogenase family protein;interpro_id=IPR002347 (Short-chain dehydrogenase/reductase SDR), IPR011032 (GroES-like), IPR013149 (Alcohol dehydrogenase%2C C-terminal);gene_ontology_id=N.A.;best_blast_hit_tair=AT1G49670.1 ARP protein (REF);best_blast_hit_sprot=sp|Q8BGC4|PTGR3_MOUSE Prostaglandin reductase-3;best_blast_hit_trembl_plants=tr|G7JLA7|G7JLA7_MEDTR Alcohol dehydrogenase zinc-binding domain protein
LotjaGi4g1v0072900	OG0011352	199: miR165, miR166	Lj	miR166_10-3p	LjG1.1_chr4:9259052-9260554_iso-F3	circRNA	Lj		Zinc-binding dehydrogenase family protein;interpro_id=IPR002347 (Short-chain dehydrogenase/reductase SDR), IPR011032 (GroES-like), IPR013149 (Alcohol dehydrogenase%2C C-terminal);gene_ontology_id=N.A.;best_blast_hit_tair=AT1G49670.1 ARP protein (REF);best_blast_hit_sprot=sp|Q8BGC4|PTGR3_MOUSE Prostaglandin reductase-3;best_blast_hit_trembl_plants=tr|G7JLA7|G7JLA7_MEDTR Alcohol dehydrogenase zinc-binding domain protein
LotjaGi4g1v0072900	OG0011352	476: miR167	Lj	miR167_3-5p	LjG1.1_chr4:9259087-9260596_iso-F2	circRNA	Lj		Zinc-binding dehydrogenase family protein;interpro_id=IPR002347 (Short-chain dehydrogenase/reductase SDR), IPR011032 (GroES-like), IPR013149 (Alcohol dehydrogenase%2C C-terminal);gene_ontology_id=N.A.;best_blast_hit_tair=AT1G49670.1 ARP protein (REF);best_blast_hit_sprot=sp|Q8BGC4|PTGR3_MOUSE Prostaglandin reductase-3;best_blast_hit_trembl_plants=tr|G7JLA7|G7JLA7_MEDTR Alcohol dehydrogenase zinc-binding domain protein
LotjaGi4g1v0072900	OG0011352	199: miR165, miR166	Lj	miR166_2-3p	LjG1.1_chr4:9259052-9260554_iso-F4	circRNA	Lj		Zinc-binding dehydrogenase family protein;interpro_id=IPR002347 (Short-chain dehydrogenase/reductase SDR), IPR011032 (GroES-like), IPR013149 (Alcohol dehydrogenase%2C C-terminal);gene_ontology_id=N.A.;best_blast_hit_tair=AT1G49670.1 ARP protein (REF);best_blast_hit_sprot=sp|Q8BGC4|PTGR3_MOUSE Prostaglandin reductase-3;best_blast_hit_trembl_plants=tr|G7JLA7|G7JLA7_MEDTR Alcohol dehydrogenase zinc-binding domain protein
LotjaGi4g1v0072900	OG0011352	199: miR165, miR166	Lj	miR166b_1-3p	LjG1.1_chr4:9259052-9260554_iso-F7	circRNA	Lj		Zinc-binding dehydrogenase family protein;interpro_id=IPR002347 (Short-chain dehydrogenase/reductase SDR), IPR011032 (GroES-like), IPR013149 (Alcohol dehydrogenase%2C C-terminal);gene_ontology_id=N.A.;best_blast_hit_tair=AT1G49670.1 ARP protein (REF);best_blast_hit_sprot=sp|Q8BGC4|PTGR3_MOUSE Prostaglandin reductase-3;best_blast_hit_trembl_plants=tr|G7JLA7|G7JLA7_MEDTR Alcohol dehydrogenase zinc-binding domain protein
LotjaGi4g1v0072900	OG0011352	199: miR165, miR166	Lj	miR166_9-3p	LjG1.1_chr4:9259087-9260596_iso-F2	circRNA	Lj		Zinc-binding dehydrogenase family protein;interpro_id=IPR002347 (Short-chain dehydrogenase/reductase SDR), IPR011032 (GroES-like), IPR013149 (Alcohol dehydrogenase%2C C-terminal);gene_ontology_id=N.A.;best_blast_hit_tair=AT1G49670.1 ARP protein (REF);best_blast_hit_sprot=sp|Q8BGC4|PTGR3_MOUSE Prostaglandin reductase-3;best_blast_hit_trembl_plants=tr|G7JLA7|G7JLA7_MEDTR Alcohol dehydrogenase zinc-binding domain protein
LotjaGi4g1v0072900	OG0011352	199: miR165, miR166	Lj	miR166_8-3p	LjG1.1_chr4:9259052-9260554_iso-F4	circRNA	Lj		Zinc-binding dehydrogenase family protein;interpro_id=IPR002347 (Short-chain dehydrogenase/reductase SDR), IPR011032 (GroES-like), IPR013149 (Alcohol dehydrogenase%2C C-terminal);gene_ontology_id=N.A.;best_blast_hit_tair=AT1G49670.1 ARP protein (REF);best_blast_hit_sprot=sp|Q8BGC4|PTGR3_MOUSE Prostaglandin reductase-3;best_blast_hit_trembl_plants=tr|G7JLA7|G7JLA7_MEDTR Alcohol dehydrogenase zinc-binding domain protein
LotjaGi4g1v0072900	OG0011352	199: miR165, miR166	Lj	miR166_2-3p	LjG1.1_chr4:9259052-9260554_iso-F3	circRNA	Lj		Zinc-binding dehydrogenase family protein;interpro_id=IPR002347 (Short-chain dehydrogenase/reductase SDR), IPR011032 (GroES-like), IPR013149 (Alcohol dehydrogenase%2C C-terminal);gene_ontology_id=N.A.;best_blast_hit_tair=AT1G49670.1 ARP protein (REF);best_blast_hit_sprot=sp|Q8BGC4|PTGR3_MOUSE Prostaglandin reductase-3;best_blast_hit_trembl_plants=tr|G7JLA7|G7JLA7_MEDTR Alcohol dehydrogenase zinc-binding domain protein
LotjaGi4g1v0072900	OG0011352	476: miR167	Lj	miR167_5-5p	LjG1.1_chr4:9259087-9260596_iso-F2	circRNA	Lj		Zinc-binding dehydrogenase family protein;interpro_id=IPR002347 (Short-chain dehydrogenase/reductase SDR), IPR011032 (GroES-like), IPR013149 (Alcohol dehydrogenase%2C C-terminal);gene_ontology_id=N.A.;best_blast_hit_tair=AT1G49670.1 ARP protein (REF);best_blast_hit_sprot=sp|Q8BGC4|PTGR3_MOUSE Prostaglandin reductase-3;best_blast_hit_trembl_plants=tr|G7JLA7|G7JLA7_MEDTR Alcohol dehydrogenase zinc-binding domain protein
LotjaGi4g1v0072900	OG0011352	199: miR165, miR166	Lj	miR166_7-3p	LjG1.1_chr4:9259052-9260554_iso-F4	circRNA	Lj		Zinc-binding dehydrogenase family protein;interpro_id=IPR002347 (Short-chain dehydrogenase/reductase SDR), IPR011032 (GroES-like), IPR013149 (Alcohol dehydrogenase%2C C-terminal);gene_ontology_id=N.A.;best_blast_hit_tair=AT1G49670.1 ARP protein (REF);best_blast_hit_sprot=sp|Q8BGC4|PTGR3_MOUSE Prostaglandin reductase-3;best_blast_hit_trembl_plants=tr|G7JLA7|G7JLA7_MEDTR Alcohol dehydrogenase zinc-binding domain protein
LotjaGi4g1v0073200	OG0004500	495: novel_miRNA_42	Lj	novel_miRNA_42-5p	LjG1.1_chr4:9356817-9357208_iso-F1	circRNA	Lj		PP2A regulatory subunit TAP46;interpro_id=IPR007304 (TAP42-like protein);gene_ontology_id=GO:0009966;best_blast_hit_tair=AT5G53000.1 2A phosphatase associated protein of 46 kD;best_blast_hit_sprot=sp|Q8LDQ4|TAP46_ARATH PP2A regulatory subunit TAP46;best_blast_hit_trembl_plants=tr|A0A151RZR7|A0A151RZR7_CAJCA PP2A regulatory subunit TAP46, PP2A regulatory subunit TAP46;interpro_id=N.A.;gene_ontology_id=GO:0009966;best_blast_hit_tair=AT5G53000.1 2A phosphatase associated protein of 46 kD;best_blast_hit_sprot=sp|Q8LDQ4|TAP46_ARATH PP2A regulatory subunit TAP46;best_blast_hit_trembl_plants=tr|A0A151RZR7|A0A151RZR7_CAJCA PP2A regulatory subunit TAP46
LotjaGi4g1v0074500	OG0007954	209: miR2874, novel_miRNA_53	Lj	novel_miRNA_53-5p	LjG1.1_chr4:9552055-9552236_iso-F1	circRNA	Lj		Alpha 1,3 fucosyltransferase;interpro_id=IPR001503 (Glycosyl transferase family 10);gene_ontology_id=GO:0005794, GO:0006486, GO:0008417, GO:0016020, GO:0016021, GO:0016740, GO:0016757, GO:0032580, GO:0036065;best_blast_hit_tair=AT1G49710.1 fucosyltransferase 12;best_blast_hit_sprot=sp|Q9LJK1|FUT11_ARATH Glycoprotein 3-alpha-L-fucosyltransferase A;best_blast_hit_trembl_plants=tr|A0A0L9VAP5|A0A0L9VAP5_PHAAN Uncharacterized protein
LotjaGi4g1v0074700	OG0001323	209: miR2874, novel_miRNA_53	Lj	novel_miRNA_53-5p	LjG1.1_chr4:9552055-9552236_iso-F1	circRNA	Lj		Transcription initiation factor IIE subunit alpha;interpro_id=IPR011991 (Winged helix-turn-helix DNA-binding domain), IPR024550 (TFIIEalpha/SarR/Rpc3 HTH domain);gene_ontology_id=N.A.;best_blast_hit_tair=AT1G03280.1 Transcription factor TFIIE, alpha subunit;best_blast_hit_sprot=sp|P36100|T2EA_YEAST Transcription initiation factor IIE subunit alpha;best_blast_hit_trembl_plants=tr|A0A0S3R7K1|A0A0S3R7K1_PHAAN Uncharacterized protein, Transcription initiation factor IIE subunit alpha;interpro_id=IPR011991 (Winged helix-turn-helix DNA-binding domain), IPR024550 (TFIIEalpha/SarR/Rpc3 HTH domain);gene_ontology_id=N.A.;best_blast_hit_tair=AT1G03280.1 Transcription factor TFIIE, alpha subunit;best_blast_hit_sprot=sp|P36100|T2EA_YEAST Transcription initiation factor IIE subunit alpha;best_blast_hit_trembl_plants=tr|I1MUG7|I1MUG7_SOYBN Uncharacterized protein
LotjaGi4g1v0076900	OG0002997	371: miR1511	Lj	miR1511_2-5p	LjG1.1_chr4:9854666-9854831_iso-F1	circRNA	Lj		Polyadenylate-binding protein;interpro_id=IPR006515 (Polyadenylate binding protein%2C human types 1%2C 2%2C 3%2C 4);gene_ontology_id=GO:0003676, GO:0003723, GO:0005737;best_blast_hit_tair=AT1G49760.1 poly(A) binding protein 8;best_blast_hit_sprot=sp|Q9FXA2|PABP8_ARATH Polyadenylate-binding protein 8;best_blast_hit_trembl_plants=tr|I1JE12|I1JE12_SOYBN Polyadenylate-binding protein
LotjaGi4g1v0081200_LC	OG0000522	546: novel_miRNA_30, novel_miRNA_31	Lj	novel_miRNA_30-3p	LjG1.1_chr4:10621097-10621261_iso-F1	circRNA	Lj		Arginine-glutamic acid dipeptide repeats;interpro_id=IPR009057 (Homeobox domain-like);gene_ontology_id=N.A.;best_blast_hit_tair=AT2G47820.1 arginine-glutamic acid dipeptide repeat protein;best_blast_hit_sprot=sp|Q18919|RCOR_CAEEL REST corepressor spr-1;best_blast_hit_trembl_plants=tr|V7C812|V7C812_PHAVU Uncharacterized protein LjG1.1_chr4 PGSB exon 10610811 10611080 . - .
LotjaGi4g1v0082500_LC	OG0000007	637: novel_miRNA_47, novel_miRNA_48	Lj	novel_miRNA_47-3p	LjG1.1_chr4:10817663-10817752_iso-F1	circRNA	Lj		CBL-interacting protein kinase 12;interpro_id=N.A.;gene_ontology_id=N.A.;best_blast_hit_tair=AT4G18700.1 CBL-interacting protein kinase 12;best_blast_hit_sprot=sp|P62411|PGK_CORDI Phosphoglycerate kinase;best_blast_hit_trembl_plants=tr|A0A0L9VFJ7|A0A0L9VFJ7_PHAAN Uncharacterized protein LjG1.1_chr4 PGSB exon 10786503 10787671 . + . , CBL-interacting protein kinase 12;interpro_id=N.A.;gene_ontology_id=N.A.;best_blast_hit_tair=AT4G18700.1 CBL-interacting protein kinase 12;best_blast_hit_sprot=sp|P62411|PGK_CORDI Phosphoglycerate kinase;best_blast_hit_trembl_plants=tr|A0A0L9VFJ7|A0A0L9VFJ7_PHAAN Uncharacterized protein LjG1.1_chr4 PGSB exon 10791805 10792275 . + . , CBL-interacting protein kinase 12;interpro_id=N.A.;gene_ontology_id=N.A.;best_blast_hit_tair=AT4G18700.1 CBL-interacting protein kinase 12;best_blast_hit_sprot=sp|P62411|PGK_CORDI Phosphoglycerate kinase;best_blast_hit_trembl_plants=tr|A0A0L9VFJ7|A0A0L9VFJ7_PHAAN Uncharacterized protein LjG1.1_chr4 PGSB exon 10791896 10792072 . + .
LotjaGi4g1v0083200	OG0009810	279: miR395, novel_miRNA_24	Lj	miR395_4-5p	LjG1.1_chr4:10902811-10903413_iso-F1	circRNA	Lj		Nck-associated protein 1;interpro_id=IPR019137 (Nck-associated protein 1);gene_ontology_id=N.A.;best_blast_hit_tair=AT2G35110.2 transcription activator;best_blast_hit_sprot=sp|Q5S2C4|NCKP1_ARATH Protein NAP1;best_blast_hit_trembl_plants=tr|B7ZGK2|B7ZGK2_LOTJA Nck-associated protein 1 LjG1.1_chr4 PGSB three_prime_UTR 10884191 10884662 . - . , Nck-associated protein 1;interpro_id=IPR019137 (Nck-associated protein 1);gene_ontology_id=N.A.;best_blast_hit_tair=AT2G35110.2 transcription activator;best_blast_hit_sprot=sp|Q5S2C4|NCKP1_ARATH Protein NAP1;best_blast_hit_trembl_plants=tr|B7ZGK2|B7ZGK2_LOTJA Nck-associated protein 1 LjG1.1_chr4 PGSB exon 10884663 10885143 . - . , Nck-associated protein 1;interpro_id=N.A.;gene_ontology_id=N.A.;best_blast_hit_tair=AT2G35110.2 transcription activator;best_blast_hit_sprot=sp|Q5S2C4|NCKP1_ARATH Protein NAP1;best_blast_hit_trembl_plants=tr|B7ZGK2|B7ZGK2_LOTJA Nck-associated protein 1 LjG1.1_chr4 PGSB exon 10884663 10885143 . - . , NAP1;interpro_id=IPR019137 (Nck-associated protein 1);gene_ontology_id=N.A.;best_blast_hit_tair=AT2G35110.1 transcription activator;best_blast_hit_sprot=sp|Q5S2C4|NCKP1_ARATH Protein NAP1;best_blast_hit_trembl_plants=tr|B7ZGK5|B7ZGK5_LOTJA Nck-associated protein 1 LjG1.1_chr4 PGSB exon 10884663 10885143 . - .
LotjaGi4g1v0083200	OG0009810	525: novel_miRNA_4	Lj	novel_miRNA_4-3p	LjG1.1_chr4:10902811-10903413_iso-F1	circRNA	Lj		Nck-associated protein 1;interpro_id=IPR019137 (Nck-associated protein 1);gene_ontology_id=N.A.;best_blast_hit_tair=AT2G35110.2 transcription activator;best_blast_hit_sprot=sp|Q5S2C4|NCKP1_ARATH Protein NAP1;best_blast_hit_trembl_plants=tr|B7ZGK2|B7ZGK2_LOTJA Nck-associated protein 1 LjG1.1_chr4 PGSB three_prime_UTR 10884191 10884662 . - . , Nck-associated protein 1;interpro_id=IPR019137 (Nck-associated protein 1);gene_ontology_id=N.A.;best_blast_hit_tair=AT2G35110.2 transcription activator;best_blast_hit_sprot=sp|Q5S2C4|NCKP1_ARATH Protein NAP1;best_blast_hit_trembl_plants=tr|B7ZGK2|B7ZGK2_LOTJA Nck-associated protein 1 LjG1.1_chr4 PGSB exon 10884663 10885143 . - . , Nck-associated protein 1;interpro_id=N.A.;gene_ontology_id=N.A.;best_blast_hit_tair=AT2G35110.2 transcription activator;best_blast_hit_sprot=sp|Q5S2C4|NCKP1_ARATH Protein NAP1;best_blast_hit_trembl_plants=tr|B7ZGK2|B7ZGK2_LOTJA Nck-associated protein 1 LjG1.1_chr4 PGSB exon 10884663 10885143 . - . , NAP1;interpro_id=IPR019137 (Nck-associated protein 1);gene_ontology_id=N.A.;best_blast_hit_tair=AT2G35110.1 transcription activator;best_blast_hit_sprot=sp|Q5S2C4|NCKP1_ARATH Protein NAP1;best_blast_hit_trembl_plants=tr|B7ZGK5|B7ZGK5_LOTJA Nck-associated protein 1 LjG1.1_chr4 PGSB exon 10884663 10885143 . - .
LotjaGi4g1v0083200	OG0009810	475: miR167	Lj	miR167_6-3p	LjG1.1_chr4:10902811-10903413_iso-F1	circRNA	Lj		Nck-associated protein 1;interpro_id=IPR019137 (Nck-associated protein 1);gene_ontology_id=N.A.;best_blast_hit_tair=AT2G35110.2 transcription activator;best_blast_hit_sprot=sp|Q5S2C4|NCKP1_ARATH Protein NAP1;best_blast_hit_trembl_plants=tr|B7ZGK2|B7ZGK2_LOTJA Nck-associated protein 1 LjG1.1_chr4 PGSB three_prime_UTR 10884191 10884662 . - . , Nck-associated protein 1;interpro_id=IPR019137 (Nck-associated protein 1);gene_ontology_id=N.A.;best_blast_hit_tair=AT2G35110.2 transcription activator;best_blast_hit_sprot=sp|Q5S2C4|NCKP1_ARATH Protein NAP1;best_blast_hit_trembl_plants=tr|B7ZGK2|B7ZGK2_LOTJA Nck-associated protein 1 LjG1.1_chr4 PGSB exon 10884663 10885143 . - . , Nck-associated protein 1;interpro_id=N.A.;gene_ontology_id=N.A.;best_blast_hit_tair=AT2G35110.2 transcription activator;best_blast_hit_sprot=sp|Q5S2C4|NCKP1_ARATH Protein NAP1;best_blast_hit_trembl_plants=tr|B7ZGK2|B7ZGK2_LOTJA Nck-associated protein 1 LjG1.1_chr4 PGSB exon 10884663 10885143 . - . , NAP1;interpro_id=IPR019137 (Nck-associated protein 1);gene_ontology_id=N.A.;best_blast_hit_tair=AT2G35110.1 transcription activator;best_blast_hit_sprot=sp|Q5S2C4|NCKP1_ARATH Protein NAP1;best_blast_hit_trembl_plants=tr|B7ZGK5|B7ZGK5_LOTJA Nck-associated protein 1 LjG1.1_chr4 PGSB exon 10884663 10885143 . - .
LotjaGi4g1v0086200	OG0013638	7: miR395	Lj	miR395_6-5p	LjG1.1_chr4:11374015-11375519_iso-F1	circRNA	Lj		ATP-dependent zinc metalloprotease FtsH 1;interpro_id=IPR003959 (ATPase%2C AAA-type%2C core), IPR009010 (Aspartate decarboxylase-like domain), IPR027417 (P-loop containing nucleoside triphosphate hydrolase), IPR029067 (CDC48 domain 2-like);gene_ontology_id=GO:0005524, GO:0005777, GO:0005778, GO:0006508, GO:0006625, GO:0007031, GO:0008233, GO:0008237, GO:0042623;best_blast_hit_tair=AT5G08470.1 peroxisome 1;best_blast_hit_sprot=sp|Q9FNP1|PEX1_ARATH Peroxisome biogenesis protein 1;best_blast_hit_trembl_plants=tr|I1KMB2|I1KMB2_SOYBN Uncharacterized protein LjG1.1_chr4 PGSB three_prime_UTR 11364245 11368703 . - .
LotjaGi4g1v0086600	OG0012933	335: miR8182, novel_miRNA_23	Lj	novel_miRNA_23-5p	LjG1.1_chr4:11492948-11493314_iso-F1	circRNA	Lj		Glucosidase 2 subunit beta;interpro_id=IPR009011 (Mannose-6-phosphate receptor binding domain), IPR028146 (Glucosidase II beta subunit%2C N-terminal);gene_ontology_id=GO:0006491;best_blast_hit_tair=AT5G56360.1 calmodulin-binding protein;best_blast_hit_sprot=sp|Q9FM96|PSL4_ARATH Glucosidase 2 subunit beta;best_blast_hit_trembl_plants=tr|A0A072UM12|A0A072UM12_MEDTR Glucosidase II beta subunit-like protein LjG1.1_chr4 PGSB five_prime_UTR 11484516 11484835 . + .
LotjaGi4g1v0087300	OG0012655	335: miR8182, novel_miRNA_23	Lj	novel_miRNA_23-5p	LjG1.1_chr4:11611273-11612665_iso-F1	circRNA	Lj		Asparagine synthetase, putative;interpro_id=IPR001962 (Asparagine synthase), IPR029055 (Nucleophile aminohydrolases%2C N-terminal);gene_ontology_id=GO:0004066, GO:0006529;best_blast_hit_tair=AT2G03667.1 Asparagine synthase family protein;best_blast_hit_sprot=sp|Q5ZJN0|ASND1_CHICK Asparagine synthetase domain-containing protein 1;best_blast_hit_trembl_plants=tr|G7JHJ3|G7JHJ3_MEDTR Asparagine synthase LjG1.1_chr4 PGSB three_prime_UTR 11604800 11605450 . - .
LotjaGi4g1v0087400	OG0014730	485: miR2111	Lj	miR2111_1-5p	LjG1.1_chr4:11623585-11623888_iso-F1	circRNA	Lj		RNA binding protein, putative;interpro_id=IPR000504 (RNA recognition motif domain), IPR032710 (NTF2-like domain);gene_ontology_id=GO:0003676, GO:0003723;best_blast_hit_tair=AT3G25150.2 Nuclear transport factor 2 (NTF2) family protein with RNA binding (RRM-RBD-RNP motifs) domain-containing protein;best_blast_hit_sprot=sp|O94260|G3BP_SCHPO Putative G3BP-like protein;best_blast_hit_trembl_plants=tr|A0A0S3R2J6|A0A0S3R2J6_PHAAN Uncharacterized protein LjG1.1_chr4 PGSB exon 11621194 11621551 . + . , RNA binding protein, putative;interpro_id=IPR000504 (RNA recognition motif domain), IPR032710 (NTF2-like domain);gene_ontology_id=GO:0003676, GO:0003723;best_blast_hit_tair=AT1G13730.1 Nuclear transport factor 2 (NTF2) family protein with RNA binding (RRM-RBD-RNP motifs) domain-containing protein;best_blast_hit_sprot=sp|O94260|G3BP_SCHPO Putative G3BP-like protein;best_blast_hit_trembl_plants=tr|A0A1J7G1P1|A0A1J7G1P1_LUPAN Uncharacterized protein LjG1.1_chr4 PGSB exon 11621257 11621556 . + .
LotjaGi4g1v0087400	OG0014730	485: miR2111	Lj	miR2111_4-5p	LjG1.1_chr4:11623585-11623888_iso-F1	circRNA	Lj		RNA binding protein, putative;interpro_id=IPR000504 (RNA recognition motif domain), IPR032710 (NTF2-like domain);gene_ontology_id=GO:0003676, GO:0003723;best_blast_hit_tair=AT3G25150.2 Nuclear transport factor 2 (NTF2) family protein with RNA binding (RRM-RBD-RNP motifs) domain-containing protein;best_blast_hit_sprot=sp|O94260|G3BP_SCHPO Putative G3BP-like protein;best_blast_hit_trembl_plants=tr|A0A0S3R2J6|A0A0S3R2J6_PHAAN Uncharacterized protein LjG1.1_chr4 PGSB exon 11621194 11621551 . + . , RNA binding protein, putative;interpro_id=IPR000504 (RNA recognition motif domain), IPR032710 (NTF2-like domain);gene_ontology_id=GO:0003676, GO:0003723;best_blast_hit_tair=AT1G13730.1 Nuclear transport factor 2 (NTF2) family protein with RNA binding (RRM-RBD-RNP motifs) domain-containing protein;best_blast_hit_sprot=sp|O94260|G3BP_SCHPO Putative G3BP-like protein;best_blast_hit_trembl_plants=tr|A0A1J7G1P1|A0A1J7G1P1_LUPAN Uncharacterized protein LjG1.1_chr4 PGSB exon 11621257 11621556 . + .
LotjaGi4g1v0087400	OG0014730	485: miR2111	Lj	miR2111_5-5p	LjG1.1_chr4:11623585-11623888_iso-F1	circRNA	Lj		RNA binding protein, putative;interpro_id=IPR000504 (RNA recognition motif domain), IPR032710 (NTF2-like domain);gene_ontology_id=GO:0003676, GO:0003723;best_blast_hit_tair=AT3G25150.2 Nuclear transport factor 2 (NTF2) family protein with RNA binding (RRM-RBD-RNP motifs) domain-containing protein;best_blast_hit_sprot=sp|O94260|G3BP_SCHPO Putative G3BP-like protein;best_blast_hit_trembl_plants=tr|A0A0S3R2J6|A0A0S3R2J6_PHAAN Uncharacterized protein LjG1.1_chr4 PGSB exon 11621194 11621551 . + . , RNA binding protein, putative;interpro_id=IPR000504 (RNA recognition motif domain), IPR032710 (NTF2-like domain);gene_ontology_id=GO:0003676, GO:0003723;best_blast_hit_tair=AT1G13730.1 Nuclear transport factor 2 (NTF2) family protein with RNA binding (RRM-RBD-RNP motifs) domain-containing protein;best_blast_hit_sprot=sp|O94260|G3BP_SCHPO Putative G3BP-like protein;best_blast_hit_trembl_plants=tr|A0A1J7G1P1|A0A1J7G1P1_LUPAN Uncharacterized protein LjG1.1_chr4 PGSB exon 11621257 11621556 . + .
LotjaGi4g1v0087400	OG0014730	485: miR2111	Lj	miR2111_3-5p	LjG1.1_chr4:11623585-11623888_iso-F1	circRNA	Lj		RNA binding protein, putative;interpro_id=IPR000504 (RNA recognition motif domain), IPR032710 (NTF2-like domain);gene_ontology_id=GO:0003676, GO:0003723;best_blast_hit_tair=AT3G25150.2 Nuclear transport factor 2 (NTF2) family protein with RNA binding (RRM-RBD-RNP motifs) domain-containing protein;best_blast_hit_sprot=sp|O94260|G3BP_SCHPO Putative G3BP-like protein;best_blast_hit_trembl_plants=tr|A0A0S3R2J6|A0A0S3R2J6_PHAAN Uncharacterized protein LjG1.1_chr4 PGSB exon 11621194 11621551 . + . , RNA binding protein, putative;interpro_id=IPR000504 (RNA recognition motif domain), IPR032710 (NTF2-like domain);gene_ontology_id=GO:0003676, GO:0003723;best_blast_hit_tair=AT1G13730.1 Nuclear transport factor 2 (NTF2) family protein with RNA binding (RRM-RBD-RNP motifs) domain-containing protein;best_blast_hit_sprot=sp|O94260|G3BP_SCHPO Putative G3BP-like protein;best_blast_hit_trembl_plants=tr|A0A1J7G1P1|A0A1J7G1P1_LUPAN Uncharacterized protein LjG1.1_chr4 PGSB exon 11621257 11621556 . + .
LotjaGi4g1v0087400	OG0014730	485: miR2111	Lj	miR2111_2-5p	LjG1.1_chr4:11623585-11623888_iso-F1	circRNA	Lj		RNA binding protein, putative;interpro_id=IPR000504 (RNA recognition motif domain), IPR032710 (NTF2-like domain);gene_ontology_id=GO:0003676, GO:0003723;best_blast_hit_tair=AT3G25150.2 Nuclear transport factor 2 (NTF2) family protein with RNA binding (RRM-RBD-RNP motifs) domain-containing protein;best_blast_hit_sprot=sp|O94260|G3BP_SCHPO Putative G3BP-like protein;best_blast_hit_trembl_plants=tr|A0A0S3R2J6|A0A0S3R2J6_PHAAN Uncharacterized protein LjG1.1_chr4 PGSB exon 11621194 11621551 . + . , RNA binding protein, putative;interpro_id=IPR000504 (RNA recognition motif domain), IPR032710 (NTF2-like domain);gene_ontology_id=GO:0003676, GO:0003723;best_blast_hit_tair=AT1G13730.1 Nuclear transport factor 2 (NTF2) family protein with RNA binding (RRM-RBD-RNP motifs) domain-containing protein;best_blast_hit_sprot=sp|O94260|G3BP_SCHPO Putative G3BP-like protein;best_blast_hit_trembl_plants=tr|A0A1J7G1P1|A0A1J7G1P1_LUPAN Uncharacterized protein LjG1.1_chr4 PGSB exon 11621257 11621556 . + .
LotjaGi4g1v0089200	OG0005553	26: miR164	Lj	miR164_10-3p	LjG1.1_chr4:11839133-11839253_iso-F1	circRNA_bsgMRE	Lj		Transmembrane protein, putative;interpro_id=N.A.;gene_ontology_id=GO:0016020, GO:0016021;best_blast_hit_tair=AT3G11810.1 transmembrane protein;best_blast_hit_sprot=sp|P52640|RSGA_SYNY3 Small ribosomal subunit biogenesis GTPase RsgA;best_blast_hit_trembl_plants=tr|G7JGB7|G7JGB7_MEDTR Transmembrane protein, putative LjG1.1_chr4 PGSB three_prime_UTR 11836926 11838531 . - .
LotjaGi4g1v0089200	OG0005553	755: miR162, miR7520	Lj	miR7520_1-5p	LjG1.1_chr4:11839346-11839508_iso-F1	circRNA	Lj		Transmembrane protein, putative;interpro_id=N.A.;gene_ontology_id=GO:0016020, GO:0016021;best_blast_hit_tair=AT3G11810.1 transmembrane protein;best_blast_hit_sprot=sp|P52640|RSGA_SYNY3 Small ribosomal subunit biogenesis GTPase RsgA;best_blast_hit_trembl_plants=tr|G7JGB7|G7JGB7_MEDTR Transmembrane protein, putative LjG1.1_chr4 PGSB three_prime_UTR 11836926 11838531 . - .
LotjaGi4g1v0089200	OG0005553	755: miR162, miR7520	Lj	miR7520_1-5p	LjG1.1_chr4:11838946-11839132_iso-F1	circRNA	Lj		Transmembrane protein, putative;interpro_id=N.A.;gene_ontology_id=GO:0016020, GO:0016021;best_blast_hit_tair=AT3G11810.1 transmembrane protein;best_blast_hit_sprot=sp|P52640|RSGA_SYNY3 Small ribosomal subunit biogenesis GTPase RsgA;best_blast_hit_trembl_plants=tr|G7JGB7|G7JGB7_MEDTR Transmembrane protein, putative LjG1.1_chr4 PGSB three_prime_UTR 11836926 11838531 . - .
LotjaGi4g1v0089200	OG0005553	679: miR2119	Lj	miR2119_2-5p	LjG1.1_chr4:11838946-11839132_iso-F1	circRNA	Lj		Transmembrane protein, putative;interpro_id=N.A.;gene_ontology_id=GO:0016020, GO:0016021;best_blast_hit_tair=AT3G11810.1 transmembrane protein;best_blast_hit_sprot=sp|P52640|RSGA_SYNY3 Small ribosomal subunit biogenesis GTPase RsgA;best_blast_hit_trembl_plants=tr|G7JGB7|G7JGB7_MEDTR Transmembrane protein, putative LjG1.1_chr4 PGSB three_prime_UTR 11836926 11838531 . - .
LotjaGi4g1v0089200	OG0005553	755: miR162, miR7520	Lj	miR7520_1-5p	LjG1.1_chr4:11839346-11839505_iso-F1	circRNA	Lj		Transmembrane protein, putative;interpro_id=N.A.;gene_ontology_id=GO:0016020, GO:0016021;best_blast_hit_tair=AT3G11810.1 transmembrane protein;best_blast_hit_sprot=sp|P52640|RSGA_SYNY3 Small ribosomal subunit biogenesis GTPase RsgA;best_blast_hit_trembl_plants=tr|G7JGB7|G7JGB7_MEDTR Transmembrane protein, putative LjG1.1_chr4 PGSB three_prime_UTR 11836926 11838531 . - .
LotjaGi4g1v0100600	OG0001462	779: miR159, miR319	Lj	miR159b_1-3p	LjG1.1_chr4:13759444-13759571_iso-F1	circRNA	Lj		Receptor protein kinase-like protein;interpro_id=IPR001611 (Leucine-rich repeat), IPR011009 (Protein kinase-like domain), IPR013210 (Leucine-rich repeat-containing N-terminal%2C plant-type), IPR032675 (Leucine-rich repeat domain%2C L domain-like);gene_ontology_id=GO:0004672, GO:0005524, GO:0006468, GO:0016020, GO:0016021, GO:0016301, GO:0016310;best_blast_hit_tair=AT4G37250.1 Leucine-rich repeat protein kinase family protein;best_blast_hit_sprot=sp|C0LGS3|Y4372_ARATH Probable LRR receptor-like serine/threonine-protein kinase At4g37250;best_blast_hit_trembl_plants=tr|A0A072UNT7|A0A072UNT7_MEDTR LRR receptor-like kinase LjG1.1_chr4 PGSB five_prime_UTR 13758638 13759160 . + .
LotjaGi4g1v0100600	OG0001462	779: miR159, miR319	Lj	miR159_2-3p	LjG1.1_chr4:13759444-13759571_iso-F1	circRNA	Lj		Receptor protein kinase-like protein;interpro_id=IPR001611 (Leucine-rich repeat), IPR011009 (Protein kinase-like domain), IPR013210 (Leucine-rich repeat-containing N-terminal%2C plant-type), IPR032675 (Leucine-rich repeat domain%2C L domain-like);gene_ontology_id=GO:0004672, GO:0005524, GO:0006468, GO:0016020, GO:0016021, GO:0016301, GO:0016310;best_blast_hit_tair=AT4G37250.1 Leucine-rich repeat protein kinase family protein;best_blast_hit_sprot=sp|C0LGS3|Y4372_ARATH Probable LRR receptor-like serine/threonine-protein kinase At4g37250;best_blast_hit_trembl_plants=tr|A0A072UNT7|A0A072UNT7_MEDTR LRR receptor-like kinase LjG1.1_chr4 PGSB five_prime_UTR 13758638 13759160 . + .
LotjaGi4g1v0101500	OG0008788	642: miR11085	Lj	miR11085_2-3p	LjG1.1_chr4:13909988-13910146_iso-F1	circRNA	Lj		WRKY family transcription factor;interpro_id=IPR003657 (WRKY domain), IPR018872 (Zn-cluster domain);gene_ontology_id=GO:0003677, GO:0003700, GO:0005634, GO:0006351, GO:0006355, GO:0043565;best_blast_hit_tair=AT2G23320.1 WRKY DNA-binding protein 15;best_blast_hit_sprot=sp|O22176|WRK15_ARATH Probable WRKY transcription factor 15;best_blast_hit_trembl_plants=tr|I3T1D3|I3T1D3_LOTJA Uncharacterized protein LjG1.1_chr4 PGSB five_prime_UTR 13909261 13909463 . + .
LotjaGi4g1v0101700_LC	OG0004961	529: miR11095	Lj	miR11095_1-3p	LjG1.1_chr4:13925943-13927094_iso-F1	circRNA	Lj		Polynucleotide 5-hydroxyl-kinase NOL9;interpro_id=IPR032319 (Polyribonucleotide 5-hydroxyl-kinase Clp1%2C P-loop domain);gene_ontology_id=N.A.;best_blast_hit_tair=AT5G11010.2 Pre-mRNA cleavage complex II protein family;best_blast_hit_sprot=sp|Q8VYP6|NOL9_ARATH Polynucleotide 5-hydroxyl-kinase NOL9;best_blast_hit_trembl_plants=tr|I1JX12|I1JX12_SOYBN Uncharacterized protein, Polynucleotide 5-hydroxyl-kinase NOL9;interpro_id=N.A.;gene_ontology_id=N.A.;best_blast_hit_tair=AT5G11010.2 Pre-mRNA cleavage complex II protein family;best_blast_hit_sprot=sp|Q8VYP6|NOL9_ARATH Polynucleotide 5-hydroxyl-kinase NOL9;best_blast_hit_trembl_plants=tr|I1JX12|I1JX12_SOYBN Uncharacterized protein
LotjaGi4g1v0102800	OG0012738	695: novel_miRNA_26, novel_miRNA_27	Lj	novel_miRNA_26-3p	LjG1.1_chr4:14243379-14245546_iso-F2	circRNA	Lj		Protein translocase subunit SecA;interpro_id=IPR003323 (OTU domain), IPR004027 (SEC-C motif);gene_ontology_id=GO:0000166, GO:0005524, GO:0005737, GO:0005886, GO:0006605, GO:0006886, GO:0015031, GO:0016020, GO:0017038, GO:0046872;best_blast_hit_tair=AT5G67170.1 SEC-C motif-containing protein / OTU-like cysteine protease family protein;best_blast_hit_sprot=sp|B1AZ99|OTUD3_MOUSE OTU domain-containing protein 3;best_blast_hit_trembl_plants=tr|V7CF51|V7CF51_PHAVU Uncharacterized protein
LotjaGi4g1v0102800	OG0012738	637: novel_miRNA_47, novel_miRNA_48	Lj	novel_miRNA_47-3p	LjG1.1_chr4:14243379-14245546_iso-F2	circRNA	Lj		Protein translocase subunit SecA;interpro_id=IPR003323 (OTU domain), IPR004027 (SEC-C motif);gene_ontology_id=GO:0000166, GO:0005524, GO:0005737, GO:0005886, GO:0006605, GO:0006886, GO:0015031, GO:0016020, GO:0017038, GO:0046872;best_blast_hit_tair=AT5G67170.1 SEC-C motif-containing protein / OTU-like cysteine protease family protein;best_blast_hit_sprot=sp|B1AZ99|OTUD3_MOUSE OTU domain-containing protein 3;best_blast_hit_trembl_plants=tr|V7CF51|V7CF51_PHAVU Uncharacterized protein
LotjaGi4g1v0102800	OG0012738	671: miR167	Lj	miR167_5-3p	LjG1.1_chr4:14243379-14245546_iso-F2	circRNA	Lj		Protein translocase subunit SecA;interpro_id=IPR003323 (OTU domain), IPR004027 (SEC-C motif);gene_ontology_id=GO:0000166, GO:0005524, GO:0005737, GO:0005886, GO:0006605, GO:0006886, GO:0015031, GO:0016020, GO:0017038, GO:0046872;best_blast_hit_tair=AT5G67170.1 SEC-C motif-containing protein / OTU-like cysteine protease family protein;best_blast_hit_sprot=sp|B1AZ99|OTUD3_MOUSE OTU domain-containing protein 3;best_blast_hit_trembl_plants=tr|V7CF51|V7CF51_PHAVU Uncharacterized protein
LotjaGi4g1v0102800	OG0012738	142: miR1441, novel_miRNA_59	Lj	novel_miRNA_59-3p	LjG1.1_chr4:14243379-14245546_iso-F2	circRNA	Lj		Protein translocase subunit SecA;interpro_id=IPR003323 (OTU domain), IPR004027 (SEC-C motif);gene_ontology_id=GO:0000166, GO:0005524, GO:0005737, GO:0005886, GO:0006605, GO:0006886, GO:0015031, GO:0016020, GO:0017038, GO:0046872;best_blast_hit_tair=AT5G67170.1 SEC-C motif-containing protein / OTU-like cysteine protease family protein;best_blast_hit_sprot=sp|B1AZ99|OTUD3_MOUSE OTU domain-containing protein 3;best_blast_hit_trembl_plants=tr|V7CF51|V7CF51_PHAVU Uncharacterized protein
LotjaGi4g1v0105500	OG0011206	485: miR2111	Lj	miR2111_2-5p	LjG1.1_chr4:14675672-14675767_iso-F1	circRNA	Lj		Switch-associated protein 70;interpro_id=N.A.;gene_ontology_id=N.A.;best_blast_hit_tair=AT3G50370.2 hypothetical protein;best_blast_hit_sprot=sp|Q6A028|SWP70_MOUSE Switch-associated protein 70;best_blast_hit_trembl_plants=tr|K7MM61|K7MM61_SOYBN Uncharacterized protein
LotjaGi4g1v0105500	OG0011206	485: miR2111	Lj	miR2111_1-5p	LjG1.1_chr4:14675672-14675767_iso-F1	circRNA	Lj		Switch-associated protein 70;interpro_id=N.A.;gene_ontology_id=N.A.;best_blast_hit_tair=AT3G50370.2 hypothetical protein;best_blast_hit_sprot=sp|Q6A028|SWP70_MOUSE Switch-associated protein 70;best_blast_hit_trembl_plants=tr|K7MM61|K7MM61_SOYBN Uncharacterized protein
LotjaGi4g1v0105500	OG0011206	485: miR2111	Lj	miR2111_3-5p	LjG1.1_chr4:14675672-14675767_iso-F1	circRNA	Lj		Switch-associated protein 70;interpro_id=N.A.;gene_ontology_id=N.A.;best_blast_hit_tair=AT3G50370.2 hypothetical protein;best_blast_hit_sprot=sp|Q6A028|SWP70_MOUSE Switch-associated protein 70;best_blast_hit_trembl_plants=tr|K7MM61|K7MM61_SOYBN Uncharacterized protein
LotjaGi4g1v0105500	OG0011206	485: miR2111	Lj	miR2111_5-5p	LjG1.1_chr4:14675672-14675767_iso-F1	circRNA	Lj		Switch-associated protein 70;interpro_id=N.A.;gene_ontology_id=N.A.;best_blast_hit_tair=AT3G50370.2 hypothetical protein;best_blast_hit_sprot=sp|Q6A028|SWP70_MOUSE Switch-associated protein 70;best_blast_hit_trembl_plants=tr|K7MM61|K7MM61_SOYBN Uncharacterized protein
LotjaGi4g1v0105500	OG0011206	485: miR2111	Lj	miR2111_4-5p	LjG1.1_chr4:14675672-14675767_iso-F1	circRNA	Lj		Switch-associated protein 70;interpro_id=N.A.;gene_ontology_id=N.A.;best_blast_hit_tair=AT3G50370.2 hypothetical protein;best_blast_hit_sprot=sp|Q6A028|SWP70_MOUSE Switch-associated protein 70;best_blast_hit_trembl_plants=tr|K7MM61|K7MM61_SOYBN Uncharacterized protein
LotjaGi4g1v0107000	OG0004031	418: miR1507	Lj	miR1507_2-3p	LjG1.1_chr4:15013104-15013627_iso-F2	circRNA	Lj		Transducin/WD40 repeat-like superfamily protein;interpro_id=N.A.;gene_ontology_id=GO:0000045, GO:0000421, GO:0005886, GO:0008150, GO:0016020, GO:0016021;best_blast_hit_tair=AT3G50590.1 Transducin/WD40 repeat-like superfamily protein;best_blast_hit_sprot=sp|Q96WV5|COPA_SCHPO Putative coatomer subunit alpha;best_blast_hit_trembl_plants=tr|I1K1T0|I1K1T0_SOYBN Uncharacterized protein, Transducin/WD40 repeat-like superfamily protein;interpro_id=N.A.;gene_ontology_id=N.A.;best_blast_hit_tair=AT3G50590.2 Transducin/WD40 repeat-like superfamily protein;best_blast_hit_sprot=sp|Q96WV5|COPA_SCHPO Putative coatomer subunit alpha;best_blast_hit_trembl_plants=tr|I1K1T0|I1K1T0_SOYBN Uncharacterized protein, Transducin/WD40 repeat-like superfamily protein;interpro_id=IPR017986 (WD40-repeat-containing domain);gene_ontology_id=N.A.;best_blast_hit_tair=AT3G50590.2 Transducin/WD40 repeat-like superfamily protein;best_blast_hit_sprot=sp|P39706|SWD1_YEAST COMPASS component SWD1;best_blast_hit_trembl_plants=tr|I1K1T0|I1K1T0_SOYBN Uncharacterized protein, Transducin/WD40 repeat-like superfamily protein;interpro_id=IPR017986 (WD40-repeat-containing domain);gene_ontology_id=GO:0000045, GO:0000421, GO:0005886, GO:0008150, GO:0016020, GO:0016021;best_blast_hit_tair=AT3G50590.1 Transducin/WD40 repeat-like superfamily protein;best_blast_hit_sprot=sp|P39706|SWD1_YEAST COMPASS component SWD1;best_blast_hit_trembl_plants=tr|I1K1T0|I1K1T0_SOYBN Uncharacterized protein, Transducin/WD40 repeat-like superfamily protein;interpro_id=N.A.;gene_ontology_id=GO:0000045, GO:0000421, GO:0005886, GO:0008150, GO:0016020, GO:0016021;best_blast_hit_tair=AT3G50590.1 Transducin/WD40 repeat-like superfamily protein;best_blast_hit_sprot=sp|Q4AEG6|BMP10_RAT Bone morphogenetic protein 10;best_blast_hit_trembl_plants=tr|G7LGE3|G7LGE3_MEDTR Transducin/WD40 repeat protein, Transducin/WD40 repeat-like superfamily protein;interpro_id=N.A.;gene_ontology_id=N.A.;best_blast_hit_tair=AT3G50590.2 Transducin/WD40 repeat-like superfamily protein;best_blast_hit_sprot=sp|Q41058|GLGB1_PEA 1,4-alpha-glucan-branching enzyme 1, chloroplastic/amyloplastic;best_blast_hit_trembl_plants=tr|G7LGE3|G7LGE3_MEDTR Transducin/WD40 repeat protein, Transducin/WD40 repeat-like superfamily protein;interpro_id=IPR017986 (WD40-repeat-containing domain);gene_ontology_id=N.A.;best_blast_hit_tair=AT3G50590.2 Transducin/WD40 repeat-like superfamily protein;best_blast_hit_sprot=sp|P39706|SWD1_YEAST COMPASS component SWD1;best_blast_hit_trembl_plants=tr|G7LGE3|G7LGE3_MEDTR Transducin/WD40 repeat protein, Transducin/WD40 repeat-like superfamily protein;interpro_id=IPR017986 (WD40-repeat-containing domain);gene_ontology_id=GO:0000045, GO:0000421, GO:0005886, GO:0008150, GO:0016020, GO:0016021;best_blast_hit_tair=AT3G50590.1 Transducin/WD40 repeat-like superfamily protein;best_blast_hit_sprot=sp|P39706|SWD1_YEAST COMPASS component SWD1;best_blast_hit_trembl_plants=tr|A0A0S3R514|A0A0S3R514_PHAAN Uncharacterized protein
LotjaGi4g1v0107000	OG0004031	531: novel_miRNA_17	Lj	novel_miRNA_17-3p	LjG1.1_chr4:15013104-15013627_iso-F1	circRNA	Lj		Transducin/WD40 repeat-like superfamily protein;interpro_id=N.A.;gene_ontology_id=GO:0000045, GO:0000421, GO:0005886, GO:0008150, GO:0016020, GO:0016021;best_blast_hit_tair=AT3G50590.1 Transducin/WD40 repeat-like superfamily protein;best_blast_hit_sprot=sp|Q96WV5|COPA_SCHPO Putative coatomer subunit alpha;best_blast_hit_trembl_plants=tr|I1K1T0|I1K1T0_SOYBN Uncharacterized protein, Transducin/WD40 repeat-like superfamily protein;interpro_id=N.A.;gene_ontology_id=N.A.;best_blast_hit_tair=AT3G50590.2 Transducin/WD40 repeat-like superfamily protein;best_blast_hit_sprot=sp|Q96WV5|COPA_SCHPO Putative coatomer subunit alpha;best_blast_hit_trembl_plants=tr|I1K1T0|I1K1T0_SOYBN Uncharacterized protein, Transducin/WD40 repeat-like superfamily protein;interpro_id=IPR017986 (WD40-repeat-containing domain);gene_ontology_id=N.A.;best_blast_hit_tair=AT3G50590.2 Transducin/WD40 repeat-like superfamily protein;best_blast_hit_sprot=sp|P39706|SWD1_YEAST COMPASS component SWD1;best_blast_hit_trembl_plants=tr|I1K1T0|I1K1T0_SOYBN Uncharacterized protein, Transducin/WD40 repeat-like superfamily protein;interpro_id=IPR017986 (WD40-repeat-containing domain);gene_ontology_id=GO:0000045, GO:0000421, GO:0005886, GO:0008150, GO:0016020, GO:0016021;best_blast_hit_tair=AT3G50590.1 Transducin/WD40 repeat-like superfamily protein;best_blast_hit_sprot=sp|P39706|SWD1_YEAST COMPASS component SWD1;best_blast_hit_trembl_plants=tr|I1K1T0|I1K1T0_SOYBN Uncharacterized protein, Transducin/WD40 repeat-like superfamily protein;interpro_id=N.A.;gene_ontology_id=GO:0000045, GO:0000421, GO:0005886, GO:0008150, GO:0016020, GO:0016021;best_blast_hit_tair=AT3G50590.1 Transducin/WD40 repeat-like superfamily protein;best_blast_hit_sprot=sp|Q4AEG6|BMP10_RAT Bone morphogenetic protein 10;best_blast_hit_trembl_plants=tr|G7LGE3|G7LGE3_MEDTR Transducin/WD40 repeat protein, Transducin/WD40 repeat-like superfamily protein;interpro_id=N.A.;gene_ontology_id=N.A.;best_blast_hit_tair=AT3G50590.2 Transducin/WD40 repeat-like superfamily protein;best_blast_hit_sprot=sp|Q41058|GLGB1_PEA 1,4-alpha-glucan-branching enzyme 1, chloroplastic/amyloplastic;best_blast_hit_trembl_plants=tr|G7LGE3|G7LGE3_MEDTR Transducin/WD40 repeat protein, Transducin/WD40 repeat-like superfamily protein;interpro_id=IPR017986 (WD40-repeat-containing domain);gene_ontology_id=N.A.;best_blast_hit_tair=AT3G50590.2 Transducin/WD40 repeat-like superfamily protein;best_blast_hit_sprot=sp|P39706|SWD1_YEAST COMPASS component SWD1;best_blast_hit_trembl_plants=tr|G7LGE3|G7LGE3_MEDTR Transducin/WD40 repeat protein, Transducin/WD40 repeat-like superfamily protein;interpro_id=IPR017986 (WD40-repeat-containing domain);gene_ontology_id=GO:0000045, GO:0000421, GO:0005886, GO:0008150, GO:0016020, GO:0016021;best_blast_hit_tair=AT3G50590.1 Transducin/WD40 repeat-like superfamily protein;best_blast_hit_sprot=sp|P39706|SWD1_YEAST COMPASS component SWD1;best_blast_hit_trembl_plants=tr|A0A0S3R514|A0A0S3R514_PHAAN Uncharacterized protein
LotjaGi4g1v0107000	OG0004031	418: miR1507	Lj	miR1507_2-3p	LjG1.1_chr4:15013104-15013627_iso-F1	circRNA	Lj		Transducin/WD40 repeat-like superfamily protein;interpro_id=N.A.;gene_ontology_id=GO:0000045, GO:0000421, GO:0005886, GO:0008150, GO:0016020, GO:0016021;best_blast_hit_tair=AT3G50590.1 Transducin/WD40 repeat-like superfamily protein;best_blast_hit_sprot=sp|Q96WV5|COPA_SCHPO Putative coatomer subunit alpha;best_blast_hit_trembl_plants=tr|I1K1T0|I1K1T0_SOYBN Uncharacterized protein, Transducin/WD40 repeat-like superfamily protein;interpro_id=N.A.;gene_ontology_id=N.A.;best_blast_hit_tair=AT3G50590.2 Transducin/WD40 repeat-like superfamily protein;best_blast_hit_sprot=sp|Q96WV5|COPA_SCHPO Putative coatomer subunit alpha;best_blast_hit_trembl_plants=tr|I1K1T0|I1K1T0_SOYBN Uncharacterized protein, Transducin/WD40 repeat-like superfamily protein;interpro_id=IPR017986 (WD40-repeat-containing domain);gene_ontology_id=N.A.;best_blast_hit_tair=AT3G50590.2 Transducin/WD40 repeat-like superfamily protein;best_blast_hit_sprot=sp|P39706|SWD1_YEAST COMPASS component SWD1;best_blast_hit_trembl_plants=tr|I1K1T0|I1K1T0_SOYBN Uncharacterized protein, Transducin/WD40 repeat-like superfamily protein;interpro_id=IPR017986 (WD40-repeat-containing domain);gene_ontology_id=GO:0000045, GO:0000421, GO:0005886, GO:0008150, GO:0016020, GO:0016021;best_blast_hit_tair=AT3G50590.1 Transducin/WD40 repeat-like superfamily protein;best_blast_hit_sprot=sp|P39706|SWD1_YEAST COMPASS component SWD1;best_blast_hit_trembl_plants=tr|I1K1T0|I1K1T0_SOYBN Uncharacterized protein, Transducin/WD40 repeat-like superfamily protein;interpro_id=N.A.;gene_ontology_id=GO:0000045, GO:0000421, GO:0005886, GO:0008150, GO:0016020, GO:0016021;best_blast_hit_tair=AT3G50590.1 Transducin/WD40 repeat-like superfamily protein;best_blast_hit_sprot=sp|Q4AEG6|BMP10_RAT Bone morphogenetic protein 10;best_blast_hit_trembl_plants=tr|G7LGE3|G7LGE3_MEDTR Transducin/WD40 repeat protein, Transducin/WD40 repeat-like superfamily protein;interpro_id=N.A.;gene_ontology_id=N.A.;best_blast_hit_tair=AT3G50590.2 Transducin/WD40 repeat-like superfamily protein;best_blast_hit_sprot=sp|Q41058|GLGB1_PEA 1,4-alpha-glucan-branching enzyme 1, chloroplastic/amyloplastic;best_blast_hit_trembl_plants=tr|G7LGE3|G7LGE3_MEDTR Transducin/WD40 repeat protein, Transducin/WD40 repeat-like superfamily protein;interpro_id=IPR017986 (WD40-repeat-containing domain);gene_ontology_id=N.A.;best_blast_hit_tair=AT3G50590.2 Transducin/WD40 repeat-like superfamily protein;best_blast_hit_sprot=sp|P39706|SWD1_YEAST COMPASS component SWD1;best_blast_hit_trembl_plants=tr|G7LGE3|G7LGE3_MEDTR Transducin/WD40 repeat protein, Transducin/WD40 repeat-like superfamily protein;interpro_id=IPR017986 (WD40-repeat-containing domain);gene_ontology_id=GO:0000045, GO:0000421, GO:0005886, GO:0008150, GO:0016020, GO:0016021;best_blast_hit_tair=AT3G50590.1 Transducin/WD40 repeat-like superfamily protein;best_blast_hit_sprot=sp|P39706|SWD1_YEAST COMPASS component SWD1;best_blast_hit_trembl_plants=tr|A0A0S3R514|A0A0S3R514_PHAAN Uncharacterized protein
LotjaGi4g1v0107000	OG0004031	531: novel_miRNA_17	Lj	novel_miRNA_17-3p	LjG1.1_chr4:15013104-15013627_iso-F2	circRNA	Lj		Transducin/WD40 repeat-like superfamily protein;interpro_id=N.A.;gene_ontology_id=GO:0000045, GO:0000421, GO:0005886, GO:0008150, GO:0016020, GO:0016021;best_blast_hit_tair=AT3G50590.1 Transducin/WD40 repeat-like superfamily protein;best_blast_hit_sprot=sp|Q96WV5|COPA_SCHPO Putative coatomer subunit alpha;best_blast_hit_trembl_plants=tr|I1K1T0|I1K1T0_SOYBN Uncharacterized protein, Transducin/WD40 repeat-like superfamily protein;interpro_id=N.A.;gene_ontology_id=N.A.;best_blast_hit_tair=AT3G50590.2 Transducin/WD40 repeat-like superfamily protein;best_blast_hit_sprot=sp|Q96WV5|COPA_SCHPO Putative coatomer subunit alpha;best_blast_hit_trembl_plants=tr|I1K1T0|I1K1T0_SOYBN Uncharacterized protein, Transducin/WD40 repeat-like superfamily protein;interpro_id=IPR017986 (WD40-repeat-containing domain);gene_ontology_id=N.A.;best_blast_hit_tair=AT3G50590.2 Transducin/WD40 repeat-like superfamily protein;best_blast_hit_sprot=sp|P39706|SWD1_YEAST COMPASS component SWD1;best_blast_hit_trembl_plants=tr|I1K1T0|I1K1T0_SOYBN Uncharacterized protein, Transducin/WD40 repeat-like superfamily protein;interpro_id=IPR017986 (WD40-repeat-containing domain);gene_ontology_id=GO:0000045, GO:0000421, GO:0005886, GO:0008150, GO:0016020, GO:0016021;best_blast_hit_tair=AT3G50590.1 Transducin/WD40 repeat-like superfamily protein;best_blast_hit_sprot=sp|P39706|SWD1_YEAST COMPASS component SWD1;best_blast_hit_trembl_plants=tr|I1K1T0|I1K1T0_SOYBN Uncharacterized protein, Transducin/WD40 repeat-like superfamily protein;interpro_id=N.A.;gene_ontology_id=GO:0000045, GO:0000421, GO:0005886, GO:0008150, GO:0016020, GO:0016021;best_blast_hit_tair=AT3G50590.1 Transducin/WD40 repeat-like superfamily protein;best_blast_hit_sprot=sp|Q4AEG6|BMP10_RAT Bone morphogenetic protein 10;best_blast_hit_trembl_plants=tr|G7LGE3|G7LGE3_MEDTR Transducin/WD40 repeat protein, Transducin/WD40 repeat-like superfamily protein;interpro_id=N.A.;gene_ontology_id=N.A.;best_blast_hit_tair=AT3G50590.2 Transducin/WD40 repeat-like superfamily protein;best_blast_hit_sprot=sp|Q41058|GLGB1_PEA 1,4-alpha-glucan-branching enzyme 1, chloroplastic/amyloplastic;best_blast_hit_trembl_plants=tr|G7LGE3|G7LGE3_MEDTR Transducin/WD40 repeat protein, Transducin/WD40 repeat-like superfamily protein;interpro_id=IPR017986 (WD40-repeat-containing domain);gene_ontology_id=N.A.;best_blast_hit_tair=AT3G50590.2 Transducin/WD40 repeat-like superfamily protein;best_blast_hit_sprot=sp|P39706|SWD1_YEAST COMPASS component SWD1;best_blast_hit_trembl_plants=tr|G7LGE3|G7LGE3_MEDTR Transducin/WD40 repeat protein, Transducin/WD40 repeat-like superfamily protein;interpro_id=IPR017986 (WD40-repeat-containing domain);gene_ontology_id=GO:0000045, GO:0000421, GO:0005886, GO:0008150, GO:0016020, GO:0016021;best_blast_hit_tair=AT3G50590.1 Transducin/WD40 repeat-like superfamily protein;best_blast_hit_sprot=sp|P39706|SWD1_YEAST COMPASS component SWD1;best_blast_hit_trembl_plants=tr|A0A0S3R514|A0A0S3R514_PHAAN Uncharacterized protein
LotjaGi4g1v0107400	OG0001075	456: novel_miRNA_14	Lj	novel_miRNA_14-3p	LjG1.1_chr4:15094666-15094840_iso-F1	circRNA	Lj		protein kinase family protein;interpro_id=IPR011009 (Protein kinase-like domain), IPR011992 (EF-hand domain pair);gene_ontology_id=N.A.;best_blast_hit_tair=AT3G50530.1 CDPK-related kinase;best_blast_hit_sprot=sp|Q9SCS2|CAMK5_ARATH CDPK-related kinase 5;best_blast_hit_trembl_plants=tr|A0A0S3R4G2|A0A0S3R4G2_PHAAN Uncharacterized protein, protein kinase family protein;interpro_id=IPR011009 (Protein kinase-like domain), IPR011992 (EF-hand domain pair);gene_ontology_id=N.A.;best_blast_hit_tair=AT3G50530.1 CDPK-related kinase;best_blast_hit_sprot=sp|P53681|CRK_DAUCA CDPK-related protein kinase;best_blast_hit_trembl_plants=tr|G7LGE1|G7LGE1_MEDTR Calmodulin-domain kinase CDPK protein
LotjaGi4g1v0109000	OG0000362	637: novel_miRNA_47, novel_miRNA_48	Lj	novel_miRNA_47-3p	LjG1.1_chr4:15448414-15448817_iso-F1	circRNA	Lj		NBS-LRR disease resistance protein;interpro_id=IPR002182 (NB-ARC), IPR027417 (P-loop containing nucleoside triphosphate hydrolase);gene_ontology_id=GO:0043531;best_blast_hit_tair=AT5G66900.1 Disease resistance protein (CC-NBS-LRR class) family;best_blast_hit_sprot=sp|Q9FKZ1|DRL42_ARATH Probable disease resistance protein At5g66900;best_blast_hit_trembl_plants=tr|W0M058|W0M058_CICAR NBS-LRR protein
LotjaGi4g1v0109000	OG0000362	305: miR11095, miR5144, novel_miRNA_34, novel_miRNA_63	Lj	miR11095_1-5p	LjG1.1_chr4:15447778-15448133_iso-F1	circRNA	Lj		NBS-LRR disease resistance protein;interpro_id=IPR002182 (NB-ARC), IPR027417 (P-loop containing nucleoside triphosphate hydrolase);gene_ontology_id=GO:0043531;best_blast_hit_tair=AT5G66900.1 Disease resistance protein (CC-NBS-LRR class) family;best_blast_hit_sprot=sp|Q9FKZ1|DRL42_ARATH Probable disease resistance protein At5g66900;best_blast_hit_trembl_plants=tr|W0M058|W0M058_CICAR NBS-LRR protein
LotjaGi4g1v0109000	OG0000362	106: miR3623	Lj	miR3623_1-3p	LjG1.1_chr4:15447778-15448817_iso-F2	circRNA	Lj		NBS-LRR disease resistance protein;interpro_id=IPR002182 (NB-ARC), IPR027417 (P-loop containing nucleoside triphosphate hydrolase);gene_ontology_id=GO:0043531;best_blast_hit_tair=AT5G66900.1 Disease resistance protein (CC-NBS-LRR class) family;best_blast_hit_sprot=sp|Q9FKZ1|DRL42_ARATH Probable disease resistance protein At5g66900;best_blast_hit_trembl_plants=tr|W0M058|W0M058_CICAR NBS-LRR protein
LotjaGi4g1v0109000	OG0000362	305: miR11095, miR5144, novel_miRNA_34, novel_miRNA_63	Lj	miR11095_1-5p	LjG1.1_chr4:15447778-15448817_iso-F2	circRNA	Lj		NBS-LRR disease resistance protein;interpro_id=IPR002182 (NB-ARC), IPR027417 (P-loop containing nucleoside triphosphate hydrolase);gene_ontology_id=GO:0043531;best_blast_hit_tair=AT5G66900.1 Disease resistance protein (CC-NBS-LRR class) family;best_blast_hit_sprot=sp|Q9FKZ1|DRL42_ARATH Probable disease resistance protein At5g66900;best_blast_hit_trembl_plants=tr|W0M058|W0M058_CICAR NBS-LRR protein
LotjaGi4g1v0109000	OG0000362	106: miR3623	Lj	miR3623_1-3p	LjG1.1_chr4:15447778-15448133_iso-F1	circRNA	Lj		NBS-LRR disease resistance protein;interpro_id=IPR002182 (NB-ARC), IPR027417 (P-loop containing nucleoside triphosphate hydrolase);gene_ontology_id=GO:0043531;best_blast_hit_tair=AT5G66900.1 Disease resistance protein (CC-NBS-LRR class) family;best_blast_hit_sprot=sp|Q9FKZ1|DRL42_ARATH Probable disease resistance protein At5g66900;best_blast_hit_trembl_plants=tr|W0M058|W0M058_CICAR NBS-LRR protein
LotjaGi4g1v0109200	OG0000362	804: miR482	Lj	miR482_1-5p	LjG1.1_chr4:15478298-15478467_iso-F1	circRNA_bsgMRE	Lj		NBS-LRR disease resistance protein;interpro_id=IPR002182 (NB-ARC), IPR027417 (P-loop containing nucleoside triphosphate hydrolase), IPR032675 (Leucine-rich repeat domain%2C L domain-like);gene_ontology_id=GO:0043531;best_blast_hit_tair=AT5G66900.1 Disease resistance protein (CC-NBS-LRR class) family;best_blast_hit_sprot=sp|Q9FKZ1|DRL42_ARATH Probable disease resistance protein At5g66900;best_blast_hit_trembl_plants=tr|W0M058|W0M058_CICAR NBS-LRR protein
LotjaGi4g1v0109200	OG0000362	305: miR11095, miR5144, novel_miRNA_34, novel_miRNA_63	Lj	miR11095_1-5p	LjG1.1_chr4:15447778-15448133_iso-F1	circRNA	Lj		NBS-LRR disease resistance protein;interpro_id=IPR002182 (NB-ARC), IPR027417 (P-loop containing nucleoside triphosphate hydrolase), IPR032675 (Leucine-rich repeat domain%2C L domain-like);gene_ontology_id=GO:0043531;best_blast_hit_tair=AT5G66900.1 Disease resistance protein (CC-NBS-LRR class) family;best_blast_hit_sprot=sp|Q9FKZ1|DRL42_ARATH Probable disease resistance protein At5g66900;best_blast_hit_trembl_plants=tr|W0M058|W0M058_CICAR NBS-LRR protein
LotjaGi4g1v0109200	OG0000362	106: miR3623	Lj	miR3623_1-3p	LjG1.1_chr4:15447778-15448133_iso-F1	circRNA	Lj		NBS-LRR disease resistance protein;interpro_id=IPR002182 (NB-ARC), IPR027417 (P-loop containing nucleoside triphosphate hydrolase), IPR032675 (Leucine-rich repeat domain%2C L domain-like);gene_ontology_id=GO:0043531;best_blast_hit_tair=AT5G66900.1 Disease resistance protein (CC-NBS-LRR class) family;best_blast_hit_sprot=sp|Q9FKZ1|DRL42_ARATH Probable disease resistance protein At5g66900;best_blast_hit_trembl_plants=tr|W0M058|W0M058_CICAR NBS-LRR protein
LotjaGi4g1v0109200	OG0000362	637: novel_miRNA_47, novel_miRNA_48	Lj	novel_miRNA_47-3p	LjG1.1_chr4:15448414-15448817_iso-F1	circRNA	Lj		NBS-LRR disease resistance protein;interpro_id=IPR002182 (NB-ARC), IPR027417 (P-loop containing nucleoside triphosphate hydrolase), IPR032675 (Leucine-rich repeat domain%2C L domain-like);gene_ontology_id=GO:0043531;best_blast_hit_tair=AT5G66900.1 Disease resistance protein (CC-NBS-LRR class) family;best_blast_hit_sprot=sp|Q9FKZ1|DRL42_ARATH Probable disease resistance protein At5g66900;best_blast_hit_trembl_plants=tr|W0M058|W0M058_CICAR NBS-LRR protein
LotjaGi4g1v0109200	OG0000362	305: miR11095, miR5144, novel_miRNA_34, novel_miRNA_63	Lj	miR11095_1-5p	LjG1.1_chr4:15447778-15448817_iso-F2	circRNA	Lj		NBS-LRR disease resistance protein;interpro_id=IPR002182 (NB-ARC), IPR027417 (P-loop containing nucleoside triphosphate hydrolase), IPR032675 (Leucine-rich repeat domain%2C L domain-like);gene_ontology_id=GO:0043531;best_blast_hit_tair=AT5G66900.1 Disease resistance protein (CC-NBS-LRR class) family;best_blast_hit_sprot=sp|Q9FKZ1|DRL42_ARATH Probable disease resistance protein At5g66900;best_blast_hit_trembl_plants=tr|W0M058|W0M058_CICAR NBS-LRR protein
LotjaGi4g1v0109200	OG0000362	106: miR3623	Lj	miR3623_1-3p	LjG1.1_chr4:15447778-15448817_iso-F2	circRNA	Lj		NBS-LRR disease resistance protein;interpro_id=IPR002182 (NB-ARC), IPR027417 (P-loop containing nucleoside triphosphate hydrolase), IPR032675 (Leucine-rich repeat domain%2C L domain-like);gene_ontology_id=GO:0043531;best_blast_hit_tair=AT5G66900.1 Disease resistance protein (CC-NBS-LRR class) family;best_blast_hit_sprot=sp|Q9FKZ1|DRL42_ARATH Probable disease resistance protein At5g66900;best_blast_hit_trembl_plants=tr|W0M058|W0M058_CICAR NBS-LRR protein
LotjaGi4g1v0114200	OG0003818	754: miR172	Lj	miR172_5-5p	LjG1.1_chr4:16516558-16517245_iso-F1	circRNA	Lj		V-type proton ATPase subunit H;interpro_id=IPR016024 (Armadillo-type fold);gene_ontology_id=GO:0000221, GO:0006811, GO:0015991, GO:0016787, GO:0046961;best_blast_hit_tair=AT3G42050.1 vacuolar ATP synthase subunit H family protein;best_blast_hit_sprot=sp|Q9LX65|VATH_ARATH V-type proton ATPase subunit H;best_blast_hit_trembl_plants=tr|B7FJS8|B7FJS8_MEDTR Uncharacterized protein, V-type proton ATPase subunit H-like protein;interpro_id=IPR016024 (Armadillo-type fold);gene_ontology_id=GO:0000221, GO:0006811, GO:0015991, GO:0046961;best_blast_hit_tair=AT3G42050.1 vacuolar ATP synthase subunit H family protein;best_blast_hit_sprot=sp|Q9LX65|VATH_ARATH V-type proton ATPase subunit H;best_blast_hit_trembl_plants=tr|G7LFK4|G7LFK4_MEDTR Vacuolar H+-ATPase subunit H, putative, V-type proton ATPase subunit H-like protein;interpro_id=N.A.;gene_ontology_id=GO:0000221, GO:0006811, GO:0015991, GO:0046961;best_blast_hit_tair=AT3G42050.1 vacuolar ATP synthase subunit H family protein;best_blast_hit_sprot=sp|Q9LX65|VATH_ARATH V-type proton ATPase subunit H;best_blast_hit_trembl_plants=tr|G7LFK4|G7LFK4_MEDTR Vacuolar H+-ATPase subunit H, putative, V-type proton ATPase subunit H;interpro_id=IPR016024 (Armadillo-type fold);gene_ontology_id=GO:0000221, GO:0006811, GO:0015991, GO:0016020, GO:0016021, GO:0046961;best_blast_hit_tair=AT3G42050.1 vacuolar ATP synthase subunit H family protein;best_blast_hit_sprot=sp|Q9LX65|VATH_ARATH V-type proton ATPase subunit H;best_blast_hit_trembl_plants=tr|G7LFK4|G7LFK4_MEDTR Vacuolar H+-ATPase subunit H, putative, V-type proton ATPase subunit H;interpro_id=N.A.;gene_ontology_id=GO:0000221, GO:0006811, GO:0015991, GO:0016020, GO:0016021, GO:0046961;best_blast_hit_tair=AT3G42050.1 vacuolar ATP synthase subunit H family protein;best_blast_hit_sprot=sp|Q9LX65|VATH_ARATH V-type proton ATPase subunit H;best_blast_hit_trembl_plants=tr|G7LFK4|G7LFK4_MEDTR Vacuolar H+-ATPase subunit H, putative
LotjaGi4g1v0115500_LC	OG0000000	507: miR11076	Lj	miR11076_1-5p.1	LjG1.1_chr4:16743732-16744054_iso-F1	circRNA	Lj		PIF1-like helicase;interpro_id=IPR010285 (DNA helicase Pif1-like), IPR027417 (P-loop containing nucleoside triphosphate hydrolase);gene_ontology_id=GO:0000166, GO:0000723, GO:0003678, GO:0004386, GO:0005524, GO:0006281, GO:0006310, GO:0006974, GO:0016787, GO:0032508;best_blast_hit_tair=AT3G51700.1 PIF1 helicase;best_blast_hit_sprot=sp|Q384Y0|PIF2_TRYB2 ATP-dependent DNA helicase PIF2;best_blast_hit_trembl_plants=tr|A0A1J6KHL7|A0A1J6KHL7_NICAT Uncharacterized protein, PIF1-like helicase;interpro_id=N.A.;gene_ontology_id=GO:0000166, GO:0000723, GO:0003678, GO:0004386, GO:0005524, GO:0006281, GO:0006310, GO:0006974, GO:0016787, GO:0032508;best_blast_hit_tair=AT3G51700.1 PIF1 helicase;best_blast_hit_sprot=sp|Q384Y0|PIF2_TRYB2 ATP-dependent DNA helicase PIF2;best_blast_hit_trembl_plants=tr|A0A1J6KHL7|A0A1J6KHL7_NICAT Uncharacterized protein
LotjaGi4g1v0115500_LC	OG0000000	507: miR11076	Lj	miR11076_1-5p.1	LjG1.1_chr4:16743875-16744054_iso-F1	circRNA	Lj		PIF1-like helicase;interpro_id=IPR010285 (DNA helicase Pif1-like), IPR027417 (P-loop containing nucleoside triphosphate hydrolase);gene_ontology_id=GO:0000166, GO:0000723, GO:0003678, GO:0004386, GO:0005524, GO:0006281, GO:0006310, GO:0006974, GO:0016787, GO:0032508;best_blast_hit_tair=AT3G51700.1 PIF1 helicase;best_blast_hit_sprot=sp|Q384Y0|PIF2_TRYB2 ATP-dependent DNA helicase PIF2;best_blast_hit_trembl_plants=tr|A0A1J6KHL7|A0A1J6KHL7_NICAT Uncharacterized protein, PIF1-like helicase;interpro_id=N.A.;gene_ontology_id=GO:0000166, GO:0000723, GO:0003678, GO:0004386, GO:0005524, GO:0006281, GO:0006310, GO:0006974, GO:0016787, GO:0032508;best_blast_hit_tair=AT3G51700.1 PIF1 helicase;best_blast_hit_sprot=sp|Q384Y0|PIF2_TRYB2 ATP-dependent DNA helicase PIF2;best_blast_hit_trembl_plants=tr|A0A1J6KHL7|A0A1J6KHL7_NICAT Uncharacterized protein
LotjaGi4g1v0115500_LC	OG0000000	507: miR11076	Lj	miR11076_1-5p.1	LjG1.1_chr4:16743720-16744054_iso-F1	circRNA	Lj		PIF1-like helicase;interpro_id=IPR010285 (DNA helicase Pif1-like), IPR027417 (P-loop containing nucleoside triphosphate hydrolase);gene_ontology_id=GO:0000166, GO:0000723, GO:0003678, GO:0004386, GO:0005524, GO:0006281, GO:0006310, GO:0006974, GO:0016787, GO:0032508;best_blast_hit_tair=AT3G51700.1 PIF1 helicase;best_blast_hit_sprot=sp|Q384Y0|PIF2_TRYB2 ATP-dependent DNA helicase PIF2;best_blast_hit_trembl_plants=tr|A0A1J6KHL7|A0A1J6KHL7_NICAT Uncharacterized protein, PIF1-like helicase;interpro_id=N.A.;gene_ontology_id=GO:0000166, GO:0000723, GO:0003678, GO:0004386, GO:0005524, GO:0006281, GO:0006310, GO:0006974, GO:0016787, GO:0032508;best_blast_hit_tair=AT3G51700.1 PIF1 helicase;best_blast_hit_sprot=sp|Q384Y0|PIF2_TRYB2 ATP-dependent DNA helicase PIF2;best_blast_hit_trembl_plants=tr|A0A1J6KHL7|A0A1J6KHL7_NICAT Uncharacterized protein
LotjaGi4g1v0115500_LC	OG0000000	322: miR160	Lj	miR160a_1-5p	LjG1.1_chr4:16743732-16744054_iso-F1	circRNA_bsgMRE	Lj		PIF1-like helicase;interpro_id=IPR010285 (DNA helicase Pif1-like), IPR027417 (P-loop containing nucleoside triphosphate hydrolase);gene_ontology_id=GO:0000166, GO:0000723, GO:0003678, GO:0004386, GO:0005524, GO:0006281, GO:0006310, GO:0006974, GO:0016787, GO:0032508;best_blast_hit_tair=AT3G51700.1 PIF1 helicase;best_blast_hit_sprot=sp|Q384Y0|PIF2_TRYB2 ATP-dependent DNA helicase PIF2;best_blast_hit_trembl_plants=tr|A0A1J6KHL7|A0A1J6KHL7_NICAT Uncharacterized protein, PIF1-like helicase;interpro_id=N.A.;gene_ontology_id=GO:0000166, GO:0000723, GO:0003678, GO:0004386, GO:0005524, GO:0006281, GO:0006310, GO:0006974, GO:0016787, GO:0032508;best_blast_hit_tair=AT3G51700.1 PIF1 helicase;best_blast_hit_sprot=sp|Q384Y0|PIF2_TRYB2 ATP-dependent DNA helicase PIF2;best_blast_hit_trembl_plants=tr|A0A1J6KHL7|A0A1J6KHL7_NICAT Uncharacterized protein
LotjaGi4g1v0115500_LC	OG0000000	380: miR165, miR166	Lj	miR166b_1-5p	LjG1.1_chr4:16743732-16744054_iso-F1	circRNA_bsgMRE	Lj		PIF1-like helicase;interpro_id=IPR010285 (DNA helicase Pif1-like), IPR027417 (P-loop containing nucleoside triphosphate hydrolase);gene_ontology_id=GO:0000166, GO:0000723, GO:0003678, GO:0004386, GO:0005524, GO:0006281, GO:0006310, GO:0006974, GO:0016787, GO:0032508;best_blast_hit_tair=AT3G51700.1 PIF1 helicase;best_blast_hit_sprot=sp|Q384Y0|PIF2_TRYB2 ATP-dependent DNA helicase PIF2;best_blast_hit_trembl_plants=tr|A0A1J6KHL7|A0A1J6KHL7_NICAT Uncharacterized protein, PIF1-like helicase;interpro_id=N.A.;gene_ontology_id=GO:0000166, GO:0000723, GO:0003678, GO:0004386, GO:0005524, GO:0006281, GO:0006310, GO:0006974, GO:0016787, GO:0032508;best_blast_hit_tair=AT3G51700.1 PIF1 helicase;best_blast_hit_sprot=sp|Q384Y0|PIF2_TRYB2 ATP-dependent DNA helicase PIF2;best_blast_hit_trembl_plants=tr|A0A1J6KHL7|A0A1J6KHL7_NICAT Uncharacterized protein
LotjaGi4g1v0115500_LC	OG0000000	322: miR160	Lj	miR160b_1-5p	LjG1.1_chr4:16743732-16744054_iso-F1	circRNA_bsgMRE	Lj		PIF1-like helicase;interpro_id=IPR010285 (DNA helicase Pif1-like), IPR027417 (P-loop containing nucleoside triphosphate hydrolase);gene_ontology_id=GO:0000166, GO:0000723, GO:0003678, GO:0004386, GO:0005524, GO:0006281, GO:0006310, GO:0006974, GO:0016787, GO:0032508;best_blast_hit_tair=AT3G51700.1 PIF1 helicase;best_blast_hit_sprot=sp|Q384Y0|PIF2_TRYB2 ATP-dependent DNA helicase PIF2;best_blast_hit_trembl_plants=tr|A0A1J6KHL7|A0A1J6KHL7_NICAT Uncharacterized protein, PIF1-like helicase;interpro_id=N.A.;gene_ontology_id=GO:0000166, GO:0000723, GO:0003678, GO:0004386, GO:0005524, GO:0006281, GO:0006310, GO:0006974, GO:0016787, GO:0032508;best_blast_hit_tair=AT3G51700.1 PIF1 helicase;best_blast_hit_sprot=sp|Q384Y0|PIF2_TRYB2 ATP-dependent DNA helicase PIF2;best_blast_hit_trembl_plants=tr|A0A1J6KHL7|A0A1J6KHL7_NICAT Uncharacterized protein
LotjaGi4g1v0115500_LC	OG0000000	507: miR11076	Lj	miR11076_1-5p.1	LjG1.1_chr4:16743720-16744054_iso-F2	circRNA	Lj		PIF1-like helicase;interpro_id=IPR010285 (DNA helicase Pif1-like), IPR027417 (P-loop containing nucleoside triphosphate hydrolase);gene_ontology_id=GO:0000166, GO:0000723, GO:0003678, GO:0004386, GO:0005524, GO:0006281, GO:0006310, GO:0006974, GO:0016787, GO:0032508;best_blast_hit_tair=AT3G51700.1 PIF1 helicase;best_blast_hit_sprot=sp|Q384Y0|PIF2_TRYB2 ATP-dependent DNA helicase PIF2;best_blast_hit_trembl_plants=tr|A0A1J6KHL7|A0A1J6KHL7_NICAT Uncharacterized protein, PIF1-like helicase;interpro_id=N.A.;gene_ontology_id=GO:0000166, GO:0000723, GO:0003678, GO:0004386, GO:0005524, GO:0006281, GO:0006310, GO:0006974, GO:0016787, GO:0032508;best_blast_hit_tair=AT3G51700.1 PIF1 helicase;best_blast_hit_sprot=sp|Q384Y0|PIF2_TRYB2 ATP-dependent DNA helicase PIF2;best_blast_hit_trembl_plants=tr|A0A1J6KHL7|A0A1J6KHL7_NICAT Uncharacterized protein
LotjaGi4g1v0115500_LC	OG0000000	322: miR160	Lj	miR160a_1-5p	LjG1.1_chr4:16743460-16743782_iso-F2	circRNA	Lj		PIF1-like helicase;interpro_id=IPR010285 (DNA helicase Pif1-like), IPR027417 (P-loop containing nucleoside triphosphate hydrolase);gene_ontology_id=GO:0000166, GO:0000723, GO:0003678, GO:0004386, GO:0005524, GO:0006281, GO:0006310, GO:0006974, GO:0016787, GO:0032508;best_blast_hit_tair=AT3G51700.1 PIF1 helicase;best_blast_hit_sprot=sp|Q384Y0|PIF2_TRYB2 ATP-dependent DNA helicase PIF2;best_blast_hit_trembl_plants=tr|A0A1J6KHL7|A0A1J6KHL7_NICAT Uncharacterized protein, PIF1-like helicase;interpro_id=N.A.;gene_ontology_id=GO:0000166, GO:0000723, GO:0003678, GO:0004386, GO:0005524, GO:0006281, GO:0006310, GO:0006974, GO:0016787, GO:0032508;best_blast_hit_tair=AT3G51700.1 PIF1 helicase;best_blast_hit_sprot=sp|Q384Y0|PIF2_TRYB2 ATP-dependent DNA helicase PIF2;best_blast_hit_trembl_plants=tr|A0A1J6KHL7|A0A1J6KHL7_NICAT Uncharacterized protein
LotjaGi4g1v0115500_LC	OG0000000	322: miR160	Lj	miR160b_1-5p	LjG1.1_chr4:16743460-16743782_iso-F2	circRNA	Lj		PIF1-like helicase;interpro_id=IPR010285 (DNA helicase Pif1-like), IPR027417 (P-loop containing nucleoside triphosphate hydrolase);gene_ontology_id=GO:0000166, GO:0000723, GO:0003678, GO:0004386, GO:0005524, GO:0006281, GO:0006310, GO:0006974, GO:0016787, GO:0032508;best_blast_hit_tair=AT3G51700.1 PIF1 helicase;best_blast_hit_sprot=sp|Q384Y0|PIF2_TRYB2 ATP-dependent DNA helicase PIF2;best_blast_hit_trembl_plants=tr|A0A1J6KHL7|A0A1J6KHL7_NICAT Uncharacterized protein, PIF1-like helicase;interpro_id=N.A.;gene_ontology_id=GO:0000166, GO:0000723, GO:0003678, GO:0004386, GO:0005524, GO:0006281, GO:0006310, GO:0006974, GO:0016787, GO:0032508;best_blast_hit_tair=AT3G51700.1 PIF1 helicase;best_blast_hit_sprot=sp|Q384Y0|PIF2_TRYB2 ATP-dependent DNA helicase PIF2;best_blast_hit_trembl_plants=tr|A0A1J6KHL7|A0A1J6KHL7_NICAT Uncharacterized protein
LotjaGi4g1v0115500_LC	OG0000000	380: miR165, miR166	Lj	miR166b_1-5p	LjG1.1_chr4:16743460-16743782_iso-F2	circRNA	Lj		PIF1-like helicase;interpro_id=IPR010285 (DNA helicase Pif1-like), IPR027417 (P-loop containing nucleoside triphosphate hydrolase);gene_ontology_id=GO:0000166, GO:0000723, GO:0003678, GO:0004386, GO:0005524, GO:0006281, GO:0006310, GO:0006974, GO:0016787, GO:0032508;best_blast_hit_tair=AT3G51700.1 PIF1 helicase;best_blast_hit_sprot=sp|Q384Y0|PIF2_TRYB2 ATP-dependent DNA helicase PIF2;best_blast_hit_trembl_plants=tr|A0A1J6KHL7|A0A1J6KHL7_NICAT Uncharacterized protein, PIF1-like helicase;interpro_id=N.A.;gene_ontology_id=GO:0000166, GO:0000723, GO:0003678, GO:0004386, GO:0005524, GO:0006281, GO:0006310, GO:0006974, GO:0016787, GO:0032508;best_blast_hit_tair=AT3G51700.1 PIF1 helicase;best_blast_hit_sprot=sp|Q384Y0|PIF2_TRYB2 ATP-dependent DNA helicase PIF2;best_blast_hit_trembl_plants=tr|A0A1J6KHL7|A0A1J6KHL7_NICAT Uncharacterized protein
LotjaGi4g1v0120000	OG0003867	208: novel_miRNA_23	Lj	novel_miRNA_23-3p	LjG1.1_chr4:17340964-17342414_iso-F1	circRNA	Lj		Plant/F18B3-190 protein, putative;interpro_id=N.A.;gene_ontology_id=GO:0016020, GO:0016021;best_blast_hit_tair=AT3G50910.1 netrin receptor DCC;best_blast_hit_sprot=sp|Q0U6Z7|MED7_PHANO Mediator of RNA polymerase II transcription subunit 7;best_blast_hit_trembl_plants=tr|A0A072TSF8|A0A072TSF8_MEDTR Plant/F18B3-190 protein, putative
LotjaGi4g1v0121900	OG0002812	604: miR5072, miR7832	Lj	miR7832_1-3p	LjG1.1_chr4:17610317-17612528_iso-F2	circRNA	Lj		Receptor kinase, putative;interpro_id=IPR011009 (Protein kinase-like domain);gene_ontology_id=GO:0004672, GO:0005524, GO:0006468, GO:0016020, GO:0016021, GO:0016301, GO:0016310, GO:0016491, GO:0032440, GO:0055114;best_blast_hit_tair=AT1G63430.1 Leucine-rich repeat protein kinase family protein;best_blast_hit_sprot=sp|C0LGH8|Y1634_ARATH Probable LRR receptor-like serine/threonine-protein kinase At1g63430;best_blast_hit_trembl_plants=tr|K7K566|K7K566_SOYBN Uncharacterized protein, Receptor kinase, putative;interpro_id=N.A.;gene_ontology_id=GO:0004672, GO:0005524, GO:0006468, GO:0016020, GO:0016021, GO:0016301, GO:0016310, GO:0016491, GO:0032440, GO:0055114;best_blast_hit_tair=AT1G63430.1 Leucine-rich repeat protein kinase family protein;best_blast_hit_sprot=sp|C0LGH8|Y1634_ARATH Probable LRR receptor-like serine/threonine-protein kinase At1g63430;best_blast_hit_trembl_plants=tr|K7K566|K7K566_SOYBN Uncharacterized protein
LotjaGi4g1v0123200	OG0006227	120: miR396	Lj	miR396_1-3p	LjG1.1_chr4:17807000-17819384_iso-F1	circRNA	Lj		MORC family CW-type zinc finger protein 4;interpro_id=IPR003594 (Histidine kinase-like ATPase%2C C-terminal domain);gene_ontology_id=N.A.;best_blast_hit_tair=AT4G36290.1 compromized recognition of TCV 1;best_blast_hit_sprot=sp|Q84WV6|MORC1_ARATH Protein MICRORCHIDIA 1;best_blast_hit_trembl_plants=tr|V7CFM5|V7CFM5_PHAVU Uncharacterized protein
LotjaGi4g1v0123200	OG0006227	169: miR1507	Lj	miR1507_1-5p	LjG1.1_chr4:17809077-17811779_iso-F1	circRNA	Lj		MORC family CW-type zinc finger protein 4;interpro_id=IPR003594 (Histidine kinase-like ATPase%2C C-terminal domain);gene_ontology_id=N.A.;best_blast_hit_tair=AT4G36290.1 compromized recognition of TCV 1;best_blast_hit_sprot=sp|Q84WV6|MORC1_ARATH Protein MICRORCHIDIA 1;best_blast_hit_trembl_plants=tr|V7CFM5|V7CFM5_PHAVU Uncharacterized protein
LotjaGi4g1v0123200	OG0006227	169: miR1507	Lj	miR1507_1-5p	LjG1.1_chr4:17809077-17811779_iso-F4	circRNA	Lj		MORC family CW-type zinc finger protein 4;interpro_id=IPR003594 (Histidine kinase-like ATPase%2C C-terminal domain);gene_ontology_id=N.A.;best_blast_hit_tair=AT4G36290.1 compromized recognition of TCV 1;best_blast_hit_sprot=sp|Q84WV6|MORC1_ARATH Protein MICRORCHIDIA 1;best_blast_hit_trembl_plants=tr|V7CFM5|V7CFM5_PHAVU Uncharacterized protein
LotjaGi4g1v0123200	OG0006227	169: miR1507	Lj	miR1507_1-5p	LjG1.1_chr4:17809077-17819384_iso-F1	circRNA	Lj		MORC family CW-type zinc finger protein 4;interpro_id=IPR003594 (Histidine kinase-like ATPase%2C C-terminal domain);gene_ontology_id=N.A.;best_blast_hit_tair=AT4G36290.1 compromized recognition of TCV 1;best_blast_hit_sprot=sp|Q84WV6|MORC1_ARATH Protein MICRORCHIDIA 1;best_blast_hit_trembl_plants=tr|V7CFM5|V7CFM5_PHAVU Uncharacterized protein
LotjaGi4g1v0123200	OG0006227	169: miR1507	Lj	miR1507_1-5p	LjG1.1_chr4:17809077-17811779_iso-F2	circRNA	Lj		MORC family CW-type zinc finger protein 4;interpro_id=IPR003594 (Histidine kinase-like ATPase%2C C-terminal domain);gene_ontology_id=N.A.;best_blast_hit_tair=AT4G36290.1 compromized recognition of TCV 1;best_blast_hit_sprot=sp|Q84WV6|MORC1_ARATH Protein MICRORCHIDIA 1;best_blast_hit_trembl_plants=tr|V7CFM5|V7CFM5_PHAVU Uncharacterized protein
LotjaGi4g1v0123200	OG0006227	137: miR1426, miR172	Lj	miR172_2-3p	LjG1.1_chr4:17813699-17824658_iso-F1	circRNA	Lj		MORC family CW-type zinc finger protein 4;interpro_id=IPR003594 (Histidine kinase-like ATPase%2C C-terminal domain);gene_ontology_id=N.A.;best_blast_hit_tair=AT4G36290.1 compromized recognition of TCV 1;best_blast_hit_sprot=sp|Q84WV6|MORC1_ARATH Protein MICRORCHIDIA 1;best_blast_hit_trembl_plants=tr|V7CFM5|V7CFM5_PHAVU Uncharacterized protein
LotjaGi4g1v0123200	OG0006227	120: miR396	Lj	miR396_1-3p	LjG1.1_chr4:17813699-17824658_iso-F1	circRNA	Lj		MORC family CW-type zinc finger protein 4;interpro_id=IPR003594 (Histidine kinase-like ATPase%2C C-terminal domain);gene_ontology_id=N.A.;best_blast_hit_tair=AT4G36290.1 compromized recognition of TCV 1;best_blast_hit_sprot=sp|Q84WV6|MORC1_ARATH Protein MICRORCHIDIA 1;best_blast_hit_trembl_plants=tr|V7CFM5|V7CFM5_PHAVU Uncharacterized protein
LotjaGi4g1v0124200	OG0001939	476: miR167	Lj	miR167_5-5p	LjG1.1_chr4:17999734-18000038_iso-F1	circRNA_bsgMRE	Lj		MADS-box transcription factor;interpro_id=IPR002100 (Transcription factor%2C MADS-box), IPR002487 (Transcription factor%2C K-box);gene_ontology_id=GO:0000977, GO:0003677, GO:0003700, GO:0005634, GO:0006351, GO:0006355, GO:0045944, GO:0046983;best_blast_hit_tair=AT3G54340.1 K-box region and MADS-box transcription factor family protein;best_blast_hit_sprot=sp|P23706|DEFA_ANTMA Floral homeotic protein DEFICIENS;best_blast_hit_trembl_plants=tr|A0A151TIP0|A0A151TIP0_CAJCA Floral homeotic protein DEFICIENS
LotjaGi4g1v0124200	OG0001939	476: miR167	Lj	miR167_4-5p	LjG1.1_chr4:17999734-18000038_iso-F1	circRNA_bsgMRE	Lj		MADS-box transcription factor;interpro_id=IPR002100 (Transcription factor%2C MADS-box), IPR002487 (Transcription factor%2C K-box);gene_ontology_id=GO:0000977, GO:0003677, GO:0003700, GO:0005634, GO:0006351, GO:0006355, GO:0045944, GO:0046983;best_blast_hit_tair=AT3G54340.1 K-box region and MADS-box transcription factor family protein;best_blast_hit_sprot=sp|P23706|DEFA_ANTMA Floral homeotic protein DEFICIENS;best_blast_hit_trembl_plants=tr|A0A151TIP0|A0A151TIP0_CAJCA Floral homeotic protein DEFICIENS
LotjaGi4g1v0124200	OG0001939	476: miR167	Lj	miR167_7-5p	LjG1.1_chr4:17999734-18000038_iso-F1	circRNA_bsgMRE	Lj		MADS-box transcription factor;interpro_id=IPR002100 (Transcription factor%2C MADS-box), IPR002487 (Transcription factor%2C K-box);gene_ontology_id=GO:0000977, GO:0003677, GO:0003700, GO:0005634, GO:0006351, GO:0006355, GO:0045944, GO:0046983;best_blast_hit_tair=AT3G54340.1 K-box region and MADS-box transcription factor family protein;best_blast_hit_sprot=sp|P23706|DEFA_ANTMA Floral homeotic protein DEFICIENS;best_blast_hit_trembl_plants=tr|A0A151TIP0|A0A151TIP0_CAJCA Floral homeotic protein DEFICIENS
LotjaGi4g1v0124200	OG0001939	476: miR167	Lj	miR167_6-5p	LjG1.1_chr4:17999734-18000038_iso-F1	circRNA_bsgMRE	Lj		MADS-box transcription factor;interpro_id=IPR002100 (Transcription factor%2C MADS-box), IPR002487 (Transcription factor%2C K-box);gene_ontology_id=GO:0000977, GO:0003677, GO:0003700, GO:0005634, GO:0006351, GO:0006355, GO:0045944, GO:0046983;best_blast_hit_tair=AT3G54340.1 K-box region and MADS-box transcription factor family protein;best_blast_hit_sprot=sp|P23706|DEFA_ANTMA Floral homeotic protein DEFICIENS;best_blast_hit_trembl_plants=tr|A0A151TIP0|A0A151TIP0_CAJCA Floral homeotic protein DEFICIENS
LotjaGi4g1v0124200	OG0001939	476: miR167	Lj	miR167_3-5p	LjG1.1_chr4:17999734-18000038_iso-F1	circRNA_bsgMRE	Lj		MADS-box transcription factor;interpro_id=IPR002100 (Transcription factor%2C MADS-box), IPR002487 (Transcription factor%2C K-box);gene_ontology_id=GO:0000977, GO:0003677, GO:0003700, GO:0005634, GO:0006351, GO:0006355, GO:0045944, GO:0046983;best_blast_hit_tair=AT3G54340.1 K-box region and MADS-box transcription factor family protein;best_blast_hit_sprot=sp|P23706|DEFA_ANTMA Floral homeotic protein DEFICIENS;best_blast_hit_trembl_plants=tr|A0A151TIP0|A0A151TIP0_CAJCA Floral homeotic protein DEFICIENS
LotjaGi4g1v0124300	OG0003325	476: miR167	Lj	miR167_5-5p	LjG1.1_chr4:17999734-18000038_iso-F1	circRNA_bsgMRE	Lj		Forkhead-associated (FHA) domain protein;interpro_id=IPR008984 (SMAD/FHA domain), IPR025999 (Microspherule protein%2C N-terminal domain);gene_ontology_id=GO:0002151, GO:0031011, GO:0071339;best_blast_hit_tair=AT3G54350.1 Forkhead-associated (FHA) domain-containing protein;best_blast_hit_sprot=sp|Q96EZ8|MCRS1_HUMAN Microspherule protein 1;best_blast_hit_trembl_plants=tr|V7CD65|V7CD65_PHAVU Uncharacterized protein
LotjaGi4g1v0124300	OG0003325	476: miR167	Lj	miR167_7-5p	LjG1.1_chr4:17999734-18000038_iso-F1	circRNA_bsgMRE	Lj		Forkhead-associated (FHA) domain protein;interpro_id=IPR008984 (SMAD/FHA domain), IPR025999 (Microspherule protein%2C N-terminal domain);gene_ontology_id=GO:0002151, GO:0031011, GO:0071339;best_blast_hit_tair=AT3G54350.1 Forkhead-associated (FHA) domain-containing protein;best_blast_hit_sprot=sp|Q96EZ8|MCRS1_HUMAN Microspherule protein 1;best_blast_hit_trembl_plants=tr|V7CD65|V7CD65_PHAVU Uncharacterized protein
LotjaGi4g1v0124300	OG0003325	476: miR167	Lj	miR167_6-5p	LjG1.1_chr4:17999734-18000038_iso-F1	circRNA_bsgMRE	Lj		Forkhead-associated (FHA) domain protein;interpro_id=IPR008984 (SMAD/FHA domain), IPR025999 (Microspherule protein%2C N-terminal domain);gene_ontology_id=GO:0002151, GO:0031011, GO:0071339;best_blast_hit_tair=AT3G54350.1 Forkhead-associated (FHA) domain-containing protein;best_blast_hit_sprot=sp|Q96EZ8|MCRS1_HUMAN Microspherule protein 1;best_blast_hit_trembl_plants=tr|V7CD65|V7CD65_PHAVU Uncharacterized protein
LotjaGi4g1v0124300	OG0003325	476: miR167	Lj	miR167_4-5p	LjG1.1_chr4:17999734-18000038_iso-F1	circRNA_bsgMRE	Lj		Forkhead-associated (FHA) domain protein;interpro_id=IPR008984 (SMAD/FHA domain), IPR025999 (Microspherule protein%2C N-terminal domain);gene_ontology_id=GO:0002151, GO:0031011, GO:0071339;best_blast_hit_tair=AT3G54350.1 Forkhead-associated (FHA) domain-containing protein;best_blast_hit_sprot=sp|Q96EZ8|MCRS1_HUMAN Microspherule protein 1;best_blast_hit_trembl_plants=tr|V7CD65|V7CD65_PHAVU Uncharacterized protein
LotjaGi4g1v0124300	OG0003325	476: miR167	Lj	miR167_3-5p	LjG1.1_chr4:17999734-18000038_iso-F1	circRNA_bsgMRE	Lj		Forkhead-associated (FHA) domain protein;interpro_id=IPR008984 (SMAD/FHA domain), IPR025999 (Microspherule protein%2C N-terminal domain);gene_ontology_id=GO:0002151, GO:0031011, GO:0071339;best_blast_hit_tair=AT3G54350.1 Forkhead-associated (FHA) domain-containing protein;best_blast_hit_sprot=sp|Q96EZ8|MCRS1_HUMAN Microspherule protein 1;best_blast_hit_trembl_plants=tr|V7CD65|V7CD65_PHAVU Uncharacterized protein
LotjaGi4g1v0124600	OG0000233	161: miR395	Lj	miR395_6-3p	LjG1.1_chr4:18078301-18078818_iso-F2	circRNA	Lj		WAT1-related protein;interpro_id=IPR000620 (EamA domain);gene_ontology_id=GO:0016020, GO:0016021, GO:0022857, GO:0055085;best_blast_hit_tair=AT1G25270.1 nodulin MtN21 /EamA-like transporter family protein;best_blast_hit_sprot=sp|Q4PT23|WTR6_ARATH WAT1-related protein At1g25270;best_blast_hit_trembl_plants=tr|A0A072UPG7|A0A072UPG7_MEDTR WAT1-related protein
LotjaGi4g1v0124600	OG0000233	161: miR395	Lj	miR395_8-3p	LjG1.1_chr4:18078301-18078818_iso-F2	circRNA	Lj		WAT1-related protein;interpro_id=IPR000620 (EamA domain);gene_ontology_id=GO:0016020, GO:0016021, GO:0022857, GO:0055085;best_blast_hit_tair=AT1G25270.1 nodulin MtN21 /EamA-like transporter family protein;best_blast_hit_sprot=sp|Q4PT23|WTR6_ARATH WAT1-related protein At1g25270;best_blast_hit_trembl_plants=tr|A0A072UPG7|A0A072UPG7_MEDTR WAT1-related protein
LotjaGi4g1v0124600	OG0000233	161: miR395	Lj	miR395_2-3p	LjG1.1_chr4:18078301-18078818_iso-F2	circRNA	Lj		WAT1-related protein;interpro_id=IPR000620 (EamA domain);gene_ontology_id=GO:0016020, GO:0016021, GO:0022857, GO:0055085;best_blast_hit_tair=AT1G25270.1 nodulin MtN21 /EamA-like transporter family protein;best_blast_hit_sprot=sp|Q4PT23|WTR6_ARATH WAT1-related protein At1g25270;best_blast_hit_trembl_plants=tr|A0A072UPG7|A0A072UPG7_MEDTR WAT1-related protein
LotjaGi4g1v0124600	OG0000233	161: miR395	Lj	miR395_4-3p	LjG1.1_chr4:18078301-18078818_iso-F2	circRNA	Lj		WAT1-related protein;interpro_id=IPR000620 (EamA domain);gene_ontology_id=GO:0016020, GO:0016021, GO:0022857, GO:0055085;best_blast_hit_tair=AT1G25270.1 nodulin MtN21 /EamA-like transporter family protein;best_blast_hit_sprot=sp|Q4PT23|WTR6_ARATH WAT1-related protein At1g25270;best_blast_hit_trembl_plants=tr|A0A072UPG7|A0A072UPG7_MEDTR WAT1-related protein
LotjaGi4g1v0124600	OG0000233	161: miR395	Lj	miR395_7-3p	LjG1.1_chr4:18078301-18078818_iso-F2	circRNA	Lj		WAT1-related protein;interpro_id=IPR000620 (EamA domain);gene_ontology_id=GO:0016020, GO:0016021, GO:0022857, GO:0055085;best_blast_hit_tair=AT1G25270.1 nodulin MtN21 /EamA-like transporter family protein;best_blast_hit_sprot=sp|Q4PT23|WTR6_ARATH WAT1-related protein At1g25270;best_blast_hit_trembl_plants=tr|A0A072UPG7|A0A072UPG7_MEDTR WAT1-related protein
LotjaGi4g1v0124600	OG0000233	161: miR395	Lj	miR395_9-3p	LjG1.1_chr4:18078301-18078818_iso-F2	circRNA	Lj		WAT1-related protein;interpro_id=IPR000620 (EamA domain);gene_ontology_id=GO:0016020, GO:0016021, GO:0022857, GO:0055085;best_blast_hit_tair=AT1G25270.1 nodulin MtN21 /EamA-like transporter family protein;best_blast_hit_sprot=sp|Q4PT23|WTR6_ARATH WAT1-related protein At1g25270;best_blast_hit_trembl_plants=tr|A0A072UPG7|A0A072UPG7_MEDTR WAT1-related protein
LotjaGi4g1v0124600	OG0000233	161: miR395	Lj	miR395_5-3p	LjG1.1_chr4:18078301-18078818_iso-F2	circRNA	Lj		WAT1-related protein;interpro_id=IPR000620 (EamA domain);gene_ontology_id=GO:0016020, GO:0016021, GO:0022857, GO:0055085;best_blast_hit_tair=AT1G25270.1 nodulin MtN21 /EamA-like transporter family protein;best_blast_hit_sprot=sp|Q4PT23|WTR6_ARATH WAT1-related protein At1g25270;best_blast_hit_trembl_plants=tr|A0A072UPG7|A0A072UPG7_MEDTR WAT1-related protein
LotjaGi4g1v0124600	OG0000233	161: miR395	Lj	miR395_10-3p	LjG1.1_chr4:18078301-18078818_iso-F2	circRNA	Lj		WAT1-related protein;interpro_id=IPR000620 (EamA domain);gene_ontology_id=GO:0016020, GO:0016021, GO:0022857, GO:0055085;best_blast_hit_tair=AT1G25270.1 nodulin MtN21 /EamA-like transporter family protein;best_blast_hit_sprot=sp|Q4PT23|WTR6_ARATH WAT1-related protein At1g25270;best_blast_hit_trembl_plants=tr|A0A072UPG7|A0A072UPG7_MEDTR WAT1-related protein
LotjaGi4g1v0129500	OG0004889	476: miR167	Lj	miR167_3-5p	LjG1.1_chr4:18950502-18950654_iso-F1	circRNA	Lj		26S proteasome non-ATPase regulatory subunit 4;interpro_id=IPR002035 (von Willebrand factor%2C type A), IPR003903 (Ubiquitin interacting motif);gene_ontology_id=GO:0000502;best_blast_hit_tair=AT4G38630.1 regulatory particle non-ATPase 10;best_blast_hit_sprot=sp|P55034|PSMD4_ARATH 26S proteasome non-ATPase regulatory subunit 4 homolog;best_blast_hit_trembl_plants=tr|A0A0B2PG91|A0A0B2PG91_GLYSO 26S proteasome non-ATPase regulatory subunit 4, 26S proteasome non-ATPase regulatory subunit 4;interpro_id=IPR002035 (von Willebrand factor%2C type A), IPR003903 (Ubiquitin interacting motif);gene_ontology_id=GO:0000502;best_blast_hit_tair=AT4G38630.1 regulatory particle non-ATPase 10;best_blast_hit_sprot=sp|P55034|PSMD4_ARATH 26S proteasome non-ATPase regulatory subunit 4 homolog;best_blast_hit_trembl_plants=tr|A0A151SJL6|A0A151SJL6_CAJCA 26S proteasome non-ATPase regulatory subunit 4
LotjaGi4g1v0129500	OG0004889	476: miR167	Lj	miR167_6-5p	LjG1.1_chr4:18950502-18950654_iso-F1	circRNA	Lj		26S proteasome non-ATPase regulatory subunit 4;interpro_id=IPR002035 (von Willebrand factor%2C type A), IPR003903 (Ubiquitin interacting motif);gene_ontology_id=GO:0000502;best_blast_hit_tair=AT4G38630.1 regulatory particle non-ATPase 10;best_blast_hit_sprot=sp|P55034|PSMD4_ARATH 26S proteasome non-ATPase regulatory subunit 4 homolog;best_blast_hit_trembl_plants=tr|A0A0B2PG91|A0A0B2PG91_GLYSO 26S proteasome non-ATPase regulatory subunit 4, 26S proteasome non-ATPase regulatory subunit 4;interpro_id=IPR002035 (von Willebrand factor%2C type A), IPR003903 (Ubiquitin interacting motif);gene_ontology_id=GO:0000502;best_blast_hit_tair=AT4G38630.1 regulatory particle non-ATPase 10;best_blast_hit_sprot=sp|P55034|PSMD4_ARATH 26S proteasome non-ATPase regulatory subunit 4 homolog;best_blast_hit_trembl_plants=tr|A0A151SJL6|A0A151SJL6_CAJCA 26S proteasome non-ATPase regulatory subunit 4
LotjaGi4g1v0129500	OG0004889	755: miR162, miR7520	Lj	miR7520_1-5p	LjG1.1_chr4:18950502-18950654_iso-F1	circRNA	Lj		26S proteasome non-ATPase regulatory subunit 4;interpro_id=IPR002035 (von Willebrand factor%2C type A), IPR003903 (Ubiquitin interacting motif);gene_ontology_id=GO:0000502;best_blast_hit_tair=AT4G38630.1 regulatory particle non-ATPase 10;best_blast_hit_sprot=sp|P55034|PSMD4_ARATH 26S proteasome non-ATPase regulatory subunit 4 homolog;best_blast_hit_trembl_plants=tr|A0A0B2PG91|A0A0B2PG91_GLYSO 26S proteasome non-ATPase regulatory subunit 4, 26S proteasome non-ATPase regulatory subunit 4;interpro_id=IPR002035 (von Willebrand factor%2C type A), IPR003903 (Ubiquitin interacting motif);gene_ontology_id=GO:0000502;best_blast_hit_tair=AT4G38630.1 regulatory particle non-ATPase 10;best_blast_hit_sprot=sp|P55034|PSMD4_ARATH 26S proteasome non-ATPase regulatory subunit 4 homolog;best_blast_hit_trembl_plants=tr|A0A151SJL6|A0A151SJL6_CAJCA 26S proteasome non-ATPase regulatory subunit 4
LotjaGi4g1v0129500	OG0004889	476: miR167	Lj	miR167_7-5p	LjG1.1_chr4:18950502-18950654_iso-F1	circRNA	Lj		26S proteasome non-ATPase regulatory subunit 4;interpro_id=IPR002035 (von Willebrand factor%2C type A), IPR003903 (Ubiquitin interacting motif);gene_ontology_id=GO:0000502;best_blast_hit_tair=AT4G38630.1 regulatory particle non-ATPase 10;best_blast_hit_sprot=sp|P55034|PSMD4_ARATH 26S proteasome non-ATPase regulatory subunit 4 homolog;best_blast_hit_trembl_plants=tr|A0A0B2PG91|A0A0B2PG91_GLYSO 26S proteasome non-ATPase regulatory subunit 4, 26S proteasome non-ATPase regulatory subunit 4;interpro_id=IPR002035 (von Willebrand factor%2C type A), IPR003903 (Ubiquitin interacting motif);gene_ontology_id=GO:0000502;best_blast_hit_tair=AT4G38630.1 regulatory particle non-ATPase 10;best_blast_hit_sprot=sp|P55034|PSMD4_ARATH 26S proteasome non-ATPase regulatory subunit 4 homolog;best_blast_hit_trembl_plants=tr|A0A151SJL6|A0A151SJL6_CAJCA 26S proteasome non-ATPase regulatory subunit 4
LotjaGi4g1v0129500	OG0004889	476: miR167	Lj	miR167_4-5p	LjG1.1_chr4:18950502-18950654_iso-F1	circRNA	Lj		26S proteasome non-ATPase regulatory subunit 4;interpro_id=IPR002035 (von Willebrand factor%2C type A), IPR003903 (Ubiquitin interacting motif);gene_ontology_id=GO:0000502;best_blast_hit_tair=AT4G38630.1 regulatory particle non-ATPase 10;best_blast_hit_sprot=sp|P55034|PSMD4_ARATH 26S proteasome non-ATPase regulatory subunit 4 homolog;best_blast_hit_trembl_plants=tr|A0A0B2PG91|A0A0B2PG91_GLYSO 26S proteasome non-ATPase regulatory subunit 4, 26S proteasome non-ATPase regulatory subunit 4;interpro_id=IPR002035 (von Willebrand factor%2C type A), IPR003903 (Ubiquitin interacting motif);gene_ontology_id=GO:0000502;best_blast_hit_tair=AT4G38630.1 regulatory particle non-ATPase 10;best_blast_hit_sprot=sp|P55034|PSMD4_ARATH 26S proteasome non-ATPase regulatory subunit 4 homolog;best_blast_hit_trembl_plants=tr|A0A151SJL6|A0A151SJL6_CAJCA 26S proteasome non-ATPase regulatory subunit 4
LotjaGi4g1v0129500	OG0004889	476: miR167	Lj	miR167_5-5p	LjG1.1_chr4:18950502-18950654_iso-F1	circRNA	Lj		26S proteasome non-ATPase regulatory subunit 4;interpro_id=IPR002035 (von Willebrand factor%2C type A), IPR003903 (Ubiquitin interacting motif);gene_ontology_id=GO:0000502;best_blast_hit_tair=AT4G38630.1 regulatory particle non-ATPase 10;best_blast_hit_sprot=sp|P55034|PSMD4_ARATH 26S proteasome non-ATPase regulatory subunit 4 homolog;best_blast_hit_trembl_plants=tr|A0A0B2PG91|A0A0B2PG91_GLYSO 26S proteasome non-ATPase regulatory subunit 4, 26S proteasome non-ATPase regulatory subunit 4;interpro_id=IPR002035 (von Willebrand factor%2C type A), IPR003903 (Ubiquitin interacting motif);gene_ontology_id=GO:0000502;best_blast_hit_tair=AT4G38630.1 regulatory particle non-ATPase 10;best_blast_hit_sprot=sp|P55034|PSMD4_ARATH 26S proteasome non-ATPase regulatory subunit 4 homolog;best_blast_hit_trembl_plants=tr|A0A151SJL6|A0A151SJL6_CAJCA 26S proteasome non-ATPase regulatory subunit 4
LotjaGi4g1v0131000_LC	OG0003438	724: miR396	Lj	miR396_1-5p	LjG1.1_chr4:19170528-19170712_iso-F1	circRNA	Lj		Protein phosphatase 2A regulatory B subunit family protein;interpro_id=N.A.;gene_ontology_id=N.A.;best_blast_hit_tair=AT3G21650.1 Protein phosphatase 2A regulatory B subunit family protein;best_blast_hit_sprot=sp|Q5BHD6|RAD5_EMENI DNA repair protein rad5;best_blast_hit_trembl_plants=tr|I3T190|I3T190_LOTJA Uncharacterized protein
LotjaGi4g1v0131000_LC	OG0003438	724: miR396	Lj	miR396_3-5p	LjG1.1_chr4:19170528-19170712_iso-F1	circRNA	Lj		Protein phosphatase 2A regulatory B subunit family protein;interpro_id=N.A.;gene_ontology_id=N.A.;best_blast_hit_tair=AT3G21650.1 Protein phosphatase 2A regulatory B subunit family protein;best_blast_hit_sprot=sp|Q5BHD6|RAD5_EMENI DNA repair protein rad5;best_blast_hit_trembl_plants=tr|I3T190|I3T190_LOTJA Uncharacterized protein
LotjaGi4g1v0133800	OG0007955	724: miR396	Lj	miR396a_2-5p	LjG1.1_chr4:19494378-19494739_iso-F1	circRNA	Lj		Conserved oligomeric Golgi complex subunit 8;interpro_id=IPR007255 (Conserved oligomeric Golgi complex subunit 8), IPR016159 (Cullin repeat-like-containing domain);gene_ontology_id=N.A.;best_blast_hit_tair=AT5G11980.1 conserved oligomeric Golgi complex component-related / COG complex component-like protein;best_blast_hit_sprot=sp|Q9JJA2|COG8_MOUSE Conserved oligomeric Golgi complex subunit 8;best_blast_hit_trembl_plants=tr|A0A1J7IAD0|A0A1J7IAD0_LUPAN Uncharacterized protein, Conserved oligomeric Golgi complex subunit 8;interpro_id=N.A.;gene_ontology_id=N.A.;best_blast_hit_tair=AT5G11980.1 conserved oligomeric Golgi complex component-related / COG complex component-like protein;best_blast_hit_sprot=sp|Q9JJA2|COG8_MOUSE Conserved oligomeric Golgi complex subunit 8;best_blast_hit_trembl_plants=tr|A0A1J7IAD0|A0A1J7IAD0_LUPAN Uncharacterized protein
LotjaGi4g1v0134700	OG0001690	469: miR390	Lj	miR390_4-5p	LjG1.1_chr4:19648937-19649115_iso-F1	circRNA	Lj		Kinase, putative;interpro_id=IPR010513 (KEN domain), IPR011009 (Protein kinase-like domain);gene_ontology_id=GO:0004540, GO:0004672, GO:0005524, GO:0006397, GO:0006468, GO:0016301, GO:0016310, GO:0016740, GO:0090501;best_blast_hit_tair=AT2G17520.1 Endoribonuclease/protein kinase IRE1-like protein;best_blast_hit_sprot=sp|Q9C5S2|IRE1A_ARATH Serine/threonine-protein kinase/endoribonuclease IRE1a;best_blast_hit_trembl_plants=tr|K7LEW9|K7LEW9_SOYBN Uncharacterized protein
LotjaGi4g1v0136100	OG0000779	202: miR170, miR171	Lj	miR171_2-3p	LjG1.1_chr4:19948441-19949116_iso-F2	circRNA	Lj		Kinase family protein;interpro_id=IPR011009 (Protein kinase-like domain);gene_ontology_id=GO:0000166, GO:0004672, GO:0004674, GO:0004675, GO:0005524, GO:0005886, GO:0006468, GO:0007166, GO:0007178, GO:0016301, GO:0016310;best_blast_hit_tair=AT2G17220.1 Protein kinase superfamily protein;best_blast_hit_sprot=sp|P27450|CST_ARATH Probable serine/threonine-protein kinase CST;best_blast_hit_trembl_plants=tr|I1L4R2|I1L4R2_SOYBN Uncharacterized protein, Protein kinase;interpro_id=IPR011009 (Protein kinase-like domain);gene_ontology_id=GO:0004672, GO:0005524, GO:0006468, GO:0016301, GO:0016310;best_blast_hit_tair=AT2G17220.1 Protein kinase superfamily protein;best_blast_hit_sprot=sp|Q9SII6|PIX13_ARATH Probable serine/threonine-protein kinase PIX13;best_blast_hit_trembl_plants=tr|I1L4R2|I1L4R2_SOYBN Uncharacterized protein
LotjaGi4g1v0136100	OG0000779	202: miR170, miR171	Lj	miR171_1-3p	LjG1.1_chr4:19948441-19949116_iso-F1	circRNA	Lj		Kinase family protein;interpro_id=IPR011009 (Protein kinase-like domain);gene_ontology_id=GO:0000166, GO:0004672, GO:0004674, GO:0004675, GO:0005524, GO:0005886, GO:0006468, GO:0007166, GO:0007178, GO:0016301, GO:0016310;best_blast_hit_tair=AT2G17220.1 Protein kinase superfamily protein;best_blast_hit_sprot=sp|P27450|CST_ARATH Probable serine/threonine-protein kinase CST;best_blast_hit_trembl_plants=tr|I1L4R2|I1L4R2_SOYBN Uncharacterized protein, Protein kinase;interpro_id=IPR011009 (Protein kinase-like domain);gene_ontology_id=GO:0004672, GO:0005524, GO:0006468, GO:0016301, GO:0016310;best_blast_hit_tair=AT2G17220.1 Protein kinase superfamily protein;best_blast_hit_sprot=sp|Q9SII6|PIX13_ARATH Probable serine/threonine-protein kinase PIX13;best_blast_hit_trembl_plants=tr|I1L4R2|I1L4R2_SOYBN Uncharacterized protein
LotjaGi4g1v0136100	OG0000779	335: miR8182, novel_miRNA_23	Lj	novel_miRNA_23-5p	LjG1.1_chr4:19948441-19949116_iso-F2	circRNA	Lj		Kinase family protein;interpro_id=IPR011009 (Protein kinase-like domain);gene_ontology_id=GO:0000166, GO:0004672, GO:0004674, GO:0004675, GO:0005524, GO:0005886, GO:0006468, GO:0007166, GO:0007178, GO:0016301, GO:0016310;best_blast_hit_tair=AT2G17220.1 Protein kinase superfamily protein;best_blast_hit_sprot=sp|P27450|CST_ARATH Probable serine/threonine-protein kinase CST;best_blast_hit_trembl_plants=tr|I1L4R2|I1L4R2_SOYBN Uncharacterized protein, Protein kinase;interpro_id=IPR011009 (Protein kinase-like domain);gene_ontology_id=GO:0004672, GO:0005524, GO:0006468, GO:0016301, GO:0016310;best_blast_hit_tair=AT2G17220.1 Protein kinase superfamily protein;best_blast_hit_sprot=sp|Q9SII6|PIX13_ARATH Probable serine/threonine-protein kinase PIX13;best_blast_hit_trembl_plants=tr|I1L4R2|I1L4R2_SOYBN Uncharacterized protein
LotjaGi4g1v0136100	OG0000779	202: miR170, miR171	Lj	miR171_1-3p	LjG1.1_chr4:19948441-19949116_iso-F2	circRNA	Lj		Kinase family protein;interpro_id=IPR011009 (Protein kinase-like domain);gene_ontology_id=GO:0000166, GO:0004672, GO:0004674, GO:0004675, GO:0005524, GO:0005886, GO:0006468, GO:0007166, GO:0007178, GO:0016301, GO:0016310;best_blast_hit_tair=AT2G17220.1 Protein kinase superfamily protein;best_blast_hit_sprot=sp|P27450|CST_ARATH Probable serine/threonine-protein kinase CST;best_blast_hit_trembl_plants=tr|I1L4R2|I1L4R2_SOYBN Uncharacterized protein, Protein kinase;interpro_id=IPR011009 (Protein kinase-like domain);gene_ontology_id=GO:0004672, GO:0005524, GO:0006468, GO:0016301, GO:0016310;best_blast_hit_tair=AT2G17220.1 Protein kinase superfamily protein;best_blast_hit_sprot=sp|Q9SII6|PIX13_ARATH Probable serine/threonine-protein kinase PIX13;best_blast_hit_trembl_plants=tr|I1L4R2|I1L4R2_SOYBN Uncharacterized protein
LotjaGi4g1v0136100	OG0000779	202: miR170, miR171	Lj	miR171_2-3p	LjG1.1_chr4:19948441-19949116_iso-F1	circRNA	Lj		Kinase family protein;interpro_id=IPR011009 (Protein kinase-like domain);gene_ontology_id=GO:0000166, GO:0004672, GO:0004674, GO:0004675, GO:0005524, GO:0005886, GO:0006468, GO:0007166, GO:0007178, GO:0016301, GO:0016310;best_blast_hit_tair=AT2G17220.1 Protein kinase superfamily protein;best_blast_hit_sprot=sp|P27450|CST_ARATH Probable serine/threonine-protein kinase CST;best_blast_hit_trembl_plants=tr|I1L4R2|I1L4R2_SOYBN Uncharacterized protein, Protein kinase;interpro_id=IPR011009 (Protein kinase-like domain);gene_ontology_id=GO:0004672, GO:0005524, GO:0006468, GO:0016301, GO:0016310;best_blast_hit_tair=AT2G17220.1 Protein kinase superfamily protein;best_blast_hit_sprot=sp|Q9SII6|PIX13_ARATH Probable serine/threonine-protein kinase PIX13;best_blast_hit_trembl_plants=tr|I1L4R2|I1L4R2_SOYBN Uncharacterized protein
LotjaGi4g1v0136100	OG0000779	335: miR8182, novel_miRNA_23	Lj	novel_miRNA_23-5p	LjG1.1_chr4:19948441-19949116_iso-F1	circRNA	Lj		Kinase family protein;interpro_id=IPR011009 (Protein kinase-like domain);gene_ontology_id=GO:0000166, GO:0004672, GO:0004674, GO:0004675, GO:0005524, GO:0005886, GO:0006468, GO:0007166, GO:0007178, GO:0016301, GO:0016310;best_blast_hit_tair=AT2G17220.1 Protein kinase superfamily protein;best_blast_hit_sprot=sp|P27450|CST_ARATH Probable serine/threonine-protein kinase CST;best_blast_hit_trembl_plants=tr|I1L4R2|I1L4R2_SOYBN Uncharacterized protein, Protein kinase;interpro_id=IPR011009 (Protein kinase-like domain);gene_ontology_id=GO:0004672, GO:0005524, GO:0006468, GO:0016301, GO:0016310;best_blast_hit_tair=AT2G17220.1 Protein kinase superfamily protein;best_blast_hit_sprot=sp|Q9SII6|PIX13_ARATH Probable serine/threonine-protein kinase PIX13;best_blast_hit_trembl_plants=tr|I1L4R2|I1L4R2_SOYBN Uncharacterized protein
LotjaGi4g1v0136100	OG0000779	202: miR170, miR171	Lj	miR171_3-3p	LjG1.1_chr4:19948441-19949116_iso-F1	circRNA	Lj		Kinase family protein;interpro_id=IPR011009 (Protein kinase-like domain);gene_ontology_id=GO:0000166, GO:0004672, GO:0004674, GO:0004675, GO:0005524, GO:0005886, GO:0006468, GO:0007166, GO:0007178, GO:0016301, GO:0016310;best_blast_hit_tair=AT2G17220.1 Protein kinase superfamily protein;best_blast_hit_sprot=sp|P27450|CST_ARATH Probable serine/threonine-protein kinase CST;best_blast_hit_trembl_plants=tr|I1L4R2|I1L4R2_SOYBN Uncharacterized protein, Protein kinase;interpro_id=IPR011009 (Protein kinase-like domain);gene_ontology_id=GO:0004672, GO:0005524, GO:0006468, GO:0016301, GO:0016310;best_blast_hit_tair=AT2G17220.1 Protein kinase superfamily protein;best_blast_hit_sprot=sp|Q9SII6|PIX13_ARATH Probable serine/threonine-protein kinase PIX13;best_blast_hit_trembl_plants=tr|I1L4R2|I1L4R2_SOYBN Uncharacterized protein
LotjaGi4g1v0136100	OG0000779	202: miR170, miR171	Lj	miR171_3-3p	LjG1.1_chr4:19948441-19949116_iso-F2	circRNA	Lj		Kinase family protein;interpro_id=IPR011009 (Protein kinase-like domain);gene_ontology_id=GO:0000166, GO:0004672, GO:0004674, GO:0004675, GO:0005524, GO:0005886, GO:0006468, GO:0007166, GO:0007178, GO:0016301, GO:0016310;best_blast_hit_tair=AT2G17220.1 Protein kinase superfamily protein;best_blast_hit_sprot=sp|P27450|CST_ARATH Probable serine/threonine-protein kinase CST;best_blast_hit_trembl_plants=tr|I1L4R2|I1L4R2_SOYBN Uncharacterized protein, Protein kinase;interpro_id=IPR011009 (Protein kinase-like domain);gene_ontology_id=GO:0004672, GO:0005524, GO:0006468, GO:0016301, GO:0016310;best_blast_hit_tair=AT2G17220.1 Protein kinase superfamily protein;best_blast_hit_sprot=sp|Q9SII6|PIX13_ARATH Probable serine/threonine-protein kinase PIX13;best_blast_hit_trembl_plants=tr|I1L4R2|I1L4R2_SOYBN Uncharacterized protein
LotjaGi4g1v0138200	OG0007935	43: novel_miRNA_43	Lj	novel_miRNA_43-5p	LjG1.1_chr4:21139472-21139609_iso-F1	circRNA	Lj		DIS3-like exonuclease 2;interpro_id=IPR012340 (Nucleic acid-binding%2C OB-fold), IPR029060 (PIN domain-like), IPR033771 (Rrp44-like cold shock domain);gene_ontology_id=GO:0000175, GO:0000291, GO:0000932, GO:0003723, GO:0004518, GO:0004527, GO:0005737, GO:0016787, GO:0034427, GO:0046872, GO:0090305, GO:0090503, GO:1990074;best_blast_hit_tair=AT2G17510.1 ribonuclease II family protein;best_blast_hit_sprot=sp|Q9SHL7|RP44A_ARATH Exosome complex exonuclease RRP44 homolog A;best_blast_hit_trembl_plants=tr|A0A0B2R0N8|A0A0B2R0N8_GLYSO Exosome complex exonuclease RRP44, DIS3-like exonuclease 2;interpro_id=N.A.;gene_ontology_id=GO:0000175, GO:0000291, GO:0000932, GO:0003723, GO:0004518, GO:0004527, GO:0005737, GO:0016787, GO:0034427, GO:0046872, GO:0090305, GO:0090503, GO:1990074;best_blast_hit_tair=AT2G17510.1 ribonuclease II family protein;best_blast_hit_sprot=sp|Q9SHL7|RP44A_ARATH Exosome complex exonuclease RRP44 homolog A;best_blast_hit_trembl_plants=tr|A0A0B2R0N8|A0A0B2R0N8_GLYSO Exosome complex exonuclease RRP44, DIS3-like exonuclease 2;interpro_id=IPR012340 (Nucleic acid-binding%2C OB-fold), IPR033771 (Rrp44-like cold shock domain);gene_ontology_id=GO:0000175, GO:0000291, GO:0000932, GO:0003723, GO:0004518, GO:0004527, GO:0005737, GO:0016787, GO:0034427, GO:0046872, GO:0090305, GO:0090503, GO:1990074;best_blast_hit_tair=AT2G17510.1 ribonuclease II family protein;best_blast_hit_sprot=sp|Q9SHL7|RP44A_ARATH Exosome complex exonuclease RRP44 homolog A;best_blast_hit_trembl_plants=tr|V7AVD4|V7AVD4_PHAVU Uncharacterized protein
LotjaGi4g1v0138200	OG0007935	708: miR5824, novel_miRNA_58	Lj	novel_miRNA_58-3p	LjG1.1_chr4:20537999-20541321_iso-F1	circRNA	Lj		DIS3-like exonuclease 2;interpro_id=IPR012340 (Nucleic acid-binding%2C OB-fold), IPR029060 (PIN domain-like), IPR033771 (Rrp44-like cold shock domain);gene_ontology_id=GO:0000175, GO:0000291, GO:0000932, GO:0003723, GO:0004518, GO:0004527, GO:0005737, GO:0016787, GO:0034427, GO:0046872, GO:0090305, GO:0090503, GO:1990074;best_blast_hit_tair=AT2G17510.1 ribonuclease II family protein;best_blast_hit_sprot=sp|Q9SHL7|RP44A_ARATH Exosome complex exonuclease RRP44 homolog A;best_blast_hit_trembl_plants=tr|A0A0B2R0N8|A0A0B2R0N8_GLYSO Exosome complex exonuclease RRP44, DIS3-like exonuclease 2;interpro_id=N.A.;gene_ontology_id=GO:0000175, GO:0000291, GO:0000932, GO:0003723, GO:0004518, GO:0004527, GO:0005737, GO:0016787, GO:0034427, GO:0046872, GO:0090305, GO:0090503, GO:1990074;best_blast_hit_tair=AT2G17510.1 ribonuclease II family protein;best_blast_hit_sprot=sp|Q9SHL7|RP44A_ARATH Exosome complex exonuclease RRP44 homolog A;best_blast_hit_trembl_plants=tr|A0A0B2R0N8|A0A0B2R0N8_GLYSO Exosome complex exonuclease RRP44, DIS3-like exonuclease 2;interpro_id=IPR012340 (Nucleic acid-binding%2C OB-fold), IPR033771 (Rrp44-like cold shock domain);gene_ontology_id=GO:0000175, GO:0000291, GO:0000932, GO:0003723, GO:0004518, GO:0004527, GO:0005737, GO:0016787, GO:0034427, GO:0046872, GO:0090305, GO:0090503, GO:1990074;best_blast_hit_tair=AT2G17510.1 ribonuclease II family protein;best_blast_hit_sprot=sp|Q9SHL7|RP44A_ARATH Exosome complex exonuclease RRP44 homolog A;best_blast_hit_trembl_plants=tr|V7AVD4|V7AVD4_PHAVU Uncharacterized protein
LotjaGi4g1v0138200	OG0007935	779: miR159, miR319	Lj	miR159b_1-3p	LjG1.1_chr4:20537999-20541321_iso-F1	circRNA	Lj		DIS3-like exonuclease 2;interpro_id=IPR012340 (Nucleic acid-binding%2C OB-fold), IPR029060 (PIN domain-like), IPR033771 (Rrp44-like cold shock domain);gene_ontology_id=GO:0000175, GO:0000291, GO:0000932, GO:0003723, GO:0004518, GO:0004527, GO:0005737, GO:0016787, GO:0034427, GO:0046872, GO:0090305, GO:0090503, GO:1990074;best_blast_hit_tair=AT2G17510.1 ribonuclease II family protein;best_blast_hit_sprot=sp|Q9SHL7|RP44A_ARATH Exosome complex exonuclease RRP44 homolog A;best_blast_hit_trembl_plants=tr|A0A0B2R0N8|A0A0B2R0N8_GLYSO Exosome complex exonuclease RRP44, DIS3-like exonuclease 2;interpro_id=N.A.;gene_ontology_id=GO:0000175, GO:0000291, GO:0000932, GO:0003723, GO:0004518, GO:0004527, GO:0005737, GO:0016787, GO:0034427, GO:0046872, GO:0090305, GO:0090503, GO:1990074;best_blast_hit_tair=AT2G17510.1 ribonuclease II family protein;best_blast_hit_sprot=sp|Q9SHL7|RP44A_ARATH Exosome complex exonuclease RRP44 homolog A;best_blast_hit_trembl_plants=tr|A0A0B2R0N8|A0A0B2R0N8_GLYSO Exosome complex exonuclease RRP44, DIS3-like exonuclease 2;interpro_id=IPR012340 (Nucleic acid-binding%2C OB-fold), IPR033771 (Rrp44-like cold shock domain);gene_ontology_id=GO:0000175, GO:0000291, GO:0000932, GO:0003723, GO:0004518, GO:0004527, GO:0005737, GO:0016787, GO:0034427, GO:0046872, GO:0090305, GO:0090503, GO:1990074;best_blast_hit_tair=AT2G17510.1 ribonuclease II family protein;best_blast_hit_sprot=sp|Q9SHL7|RP44A_ARATH Exosome complex exonuclease RRP44 homolog A;best_blast_hit_trembl_plants=tr|V7AVD4|V7AVD4_PHAVU Uncharacterized protein
LotjaGi4g1v0138200	OG0007935	755: miR162, miR7520	Lj	miR7520_1-5p	LjG1.1_chr4:20782444-20782741_iso-F1	circRNA	Lj		DIS3-like exonuclease 2;interpro_id=IPR012340 (Nucleic acid-binding%2C OB-fold), IPR029060 (PIN domain-like), IPR033771 (Rrp44-like cold shock domain);gene_ontology_id=GO:0000175, GO:0000291, GO:0000932, GO:0003723, GO:0004518, GO:0004527, GO:0005737, GO:0016787, GO:0034427, GO:0046872, GO:0090305, GO:0090503, GO:1990074;best_blast_hit_tair=AT2G17510.1 ribonuclease II family protein;best_blast_hit_sprot=sp|Q9SHL7|RP44A_ARATH Exosome complex exonuclease RRP44 homolog A;best_blast_hit_trembl_plants=tr|A0A0B2R0N8|A0A0B2R0N8_GLYSO Exosome complex exonuclease RRP44, DIS3-like exonuclease 2;interpro_id=N.A.;gene_ontology_id=GO:0000175, GO:0000291, GO:0000932, GO:0003723, GO:0004518, GO:0004527, GO:0005737, GO:0016787, GO:0034427, GO:0046872, GO:0090305, GO:0090503, GO:1990074;best_blast_hit_tair=AT2G17510.1 ribonuclease II family protein;best_blast_hit_sprot=sp|Q9SHL7|RP44A_ARATH Exosome complex exonuclease RRP44 homolog A;best_blast_hit_trembl_plants=tr|A0A0B2R0N8|A0A0B2R0N8_GLYSO Exosome complex exonuclease RRP44, DIS3-like exonuclease 2;interpro_id=IPR012340 (Nucleic acid-binding%2C OB-fold), IPR033771 (Rrp44-like cold shock domain);gene_ontology_id=GO:0000175, GO:0000291, GO:0000932, GO:0003723, GO:0004518, GO:0004527, GO:0005737, GO:0016787, GO:0034427, GO:0046872, GO:0090305, GO:0090503, GO:1990074;best_blast_hit_tair=AT2G17510.1 ribonuclease II family protein;best_blast_hit_sprot=sp|Q9SHL7|RP44A_ARATH Exosome complex exonuclease RRP44 homolog A;best_blast_hit_trembl_plants=tr|V7AVD4|V7AVD4_PHAVU Uncharacterized protein
LotjaGi4g1v0138200	OG0007935	754: miR172	Lj	miR172_2-5p	LjG1.1_chr4:20537999-20541321_iso-F1	circRNA	Lj		DIS3-like exonuclease 2;interpro_id=IPR012340 (Nucleic acid-binding%2C OB-fold), IPR029060 (PIN domain-like), IPR033771 (Rrp44-like cold shock domain);gene_ontology_id=GO:0000175, GO:0000291, GO:0000932, GO:0003723, GO:0004518, GO:0004527, GO:0005737, GO:0016787, GO:0034427, GO:0046872, GO:0090305, GO:0090503, GO:1990074;best_blast_hit_tair=AT2G17510.1 ribonuclease II family protein;best_blast_hit_sprot=sp|Q9SHL7|RP44A_ARATH Exosome complex exonuclease RRP44 homolog A;best_blast_hit_trembl_plants=tr|A0A0B2R0N8|A0A0B2R0N8_GLYSO Exosome complex exonuclease RRP44, DIS3-like exonuclease 2;interpro_id=N.A.;gene_ontology_id=GO:0000175, GO:0000291, GO:0000932, GO:0003723, GO:0004518, GO:0004527, GO:0005737, GO:0016787, GO:0034427, GO:0046872, GO:0090305, GO:0090503, GO:1990074;best_blast_hit_tair=AT2G17510.1 ribonuclease II family protein;best_blast_hit_sprot=sp|Q9SHL7|RP44A_ARATH Exosome complex exonuclease RRP44 homolog A;best_blast_hit_trembl_plants=tr|A0A0B2R0N8|A0A0B2R0N8_GLYSO Exosome complex exonuclease RRP44, DIS3-like exonuclease 2;interpro_id=IPR012340 (Nucleic acid-binding%2C OB-fold), IPR033771 (Rrp44-like cold shock domain);gene_ontology_id=GO:0000175, GO:0000291, GO:0000932, GO:0003723, GO:0004518, GO:0004527, GO:0005737, GO:0016787, GO:0034427, GO:0046872, GO:0090305, GO:0090503, GO:1990074;best_blast_hit_tair=AT2G17510.1 ribonuclease II family protein;best_blast_hit_sprot=sp|Q9SHL7|RP44A_ARATH Exosome complex exonuclease RRP44 homolog A;best_blast_hit_trembl_plants=tr|V7AVD4|V7AVD4_PHAVU Uncharacterized protein
LotjaGi4g1v0139100	OG0003382	755: miR162, miR7520	Lj	miR7520_1-5p	LjG1.1_chr4:20782444-20782741_iso-F1	circRNA	Lj		Structural maintenance of chromosomes protein;interpro_id=IPR003395 (RecF/RecN/SMC%2C N-terminal), IPR010935 (SMCs flexible hinge), IPR027417 (P-loop containing nucleoside triphosphate hydrolase);gene_ontology_id=GO:0005524, GO:0005634, GO:0005694, GO:0051276;best_blast_hit_tair=AT5G48600.2 structural maintenance of chromosome 3;best_blast_hit_sprot=sp|Q9FJL0|SMC4_ARATH Structural maintenance of chromosomes protein 4;best_blast_hit_trembl_plants=tr|A0A151RK13|A0A151RK13_CAJCA Structural maintenance of chromosomes protein 4, Structural maintenance of chromosomes protein;interpro_id=IPR003395 (RecF/RecN/SMC%2C N-terminal), IPR027417 (P-loop containing nucleoside triphosphate hydrolase);gene_ontology_id=GO:0005524, GO:0005634, GO:0005694, GO:0051276;best_blast_hit_tair=AT5G48600.1 structural maintenance of chromosome 3;best_blast_hit_sprot=sp|Q9FJL0|SMC4_ARATH Structural maintenance of chromosomes protein 4;best_blast_hit_trembl_plants=tr|I1LWK5|I1LWK5_SOYBN Structural maintenance of chromosomes protein, Structural maintenance of chromosomes protein;interpro_id=IPR003395 (RecF/RecN/SMC%2C N-terminal), IPR010935 (SMCs flexible hinge), IPR027417 (P-loop containing nucleoside triphosphate hydrolase);gene_ontology_id=GO:0005524, GO:0005634, GO:0005694, GO:0051276;best_blast_hit_tair=AT5G48600.2 structural maintenance of chromosome 3;best_blast_hit_sprot=sp|Q9FJL0|SMC4_ARATH Structural maintenance of chromosomes protein 4;best_blast_hit_trembl_plants=tr|K7LXH6|K7LXH6_SOYBN Uncharacterized protein, Structural maintenance of chromosomes protein;interpro_id=IPR003395 (RecF/RecN/SMC%2C N-terminal), IPR027417 (P-loop containing nucleoside triphosphate hydrolase);gene_ontology_id=N.A.;best_blast_hit_tair=AT5G48600.1 structural maintenance of chromosome 3;best_blast_hit_sprot=sp|Q9FJL0|SMC4_ARATH Structural maintenance of chromosomes protein 4;best_blast_hit_trembl_plants=tr|A0A0R0I695|A0A0R0I695_SOYBN Uncharacterized protein, Structural maintenance of chromosomes protein;interpro_id=IPR003395 (RecF/RecN/SMC%2C N-terminal), IPR027417 (P-loop containing nucleoside triphosphate hydrolase);gene_ontology_id=GO:0005524, GO:0005634, GO:0005694, GO:0051276;best_blast_hit_tair=AT5G48600.1 structural maintenance of chromosome 3;best_blast_hit_sprot=sp|Q9FJL0|SMC4_ARATH Structural maintenance of chromosomes protein 4;best_blast_hit_trembl_plants=tr|A0A151RK13|A0A151RK13_CAJCA Structural maintenance of chromosomes protein 4
LotjaGi4g1v0139400	OG0011244	755: miR162, miR7520	Lj	miR7520_1-5p	LjG1.1_chr4:20782444-20782741_iso-F1	circRNA	Lj		Trafficking protein particle complex subunit 11;interpro_id=IPR021773 (Foie gras liver health family 1), IPR025876 (Trafficking protein particle complex subunit 11%2C C-terminal);gene_ontology_id=N.A.;best_blast_hit_tair=AT5G65950.1 trafficking protein particle complex subunit-like protein;best_blast_hit_sprot=sp|Q5ZI89|TPC11_CHICK Trafficking protein particle complex subunit 11;best_blast_hit_trembl_plants=tr|G7L7Y8|G7L7Y8_MEDTR Trafficking protein particle complex subunit-like protein, Trafficking protein particle complex subunit 11;interpro_id=IPR021773 (Foie gras liver health family 1), IPR025876 (Trafficking protein particle complex subunit 11%2C C-terminal);gene_ontology_id=N.A.;best_blast_hit_tair=AT5G65950.1 trafficking protein particle complex subunit-like protein;best_blast_hit_sprot=sp|Q5ZI89|TPC11_CHICK Trafficking protein particle complex subunit 11;best_blast_hit_trembl_plants=tr|K7MGN4|K7MGN4_SOYBN Uncharacterized protein
LotjaGi4g1v0141800	OG0004676	779: miR159, miR319	Lj	miR319_1-3p	LjG1.1_chr4:21730957-21731092_iso-F1	circRNA	Lj		Glycosyltransferase;interpro_id=IPR005069 (Nucleotide-diphospho-sugar transferase);gene_ontology_id=GO:0000139, GO:0005768, GO:0005794, GO:0005802, GO:0006486, GO:0016020, GO:0016021, GO:0016740, GO:0016757, GO:0052325, GO:0052636, GO:0071555, GO:0080147;best_blast_hit_tair=AT2G35610.1 xyloglucanase 113;best_blast_hit_sprot=sp|Q8VXZ5|XG113_ARATH Arabinosyltransferase XEG113;best_blast_hit_trembl_plants=tr|A0A151QVV6|A0A151QVV6_CAJCA Uncharacterized protein LjG1.1_chr4 PGSB three_prime_UTR 21722683 21724841 . - . , Glycosyltransferase;interpro_id=IPR005069 (Nucleotide-diphospho-sugar transferase);gene_ontology_id=GO:0000139, GO:0005768, GO:0005794, GO:0005802, GO:0006486, GO:0016020, GO:0016021, GO:0016740, GO:0016757, GO:0052325, GO:0052636, GO:0071555, GO:0080147;best_blast_hit_tair=AT2G35610.1 xyloglucanase 113;best_blast_hit_sprot=sp|Q8VXZ5|XG113_ARATH Arabinosyltransferase XEG113;best_blast_hit_trembl_plants=tr|A0A151QVV6|A0A151QVV6_CAJCA Uncharacterized protein LjG1.1_chr4 PGSB three_prime_UTR 21723880 21724619 . - . , Glycosyltransferase;interpro_id=IPR005069 (Nucleotide-diphospho-sugar transferase);gene_ontology_id=GO:0000139, GO:0005768, GO:0005794, GO:0005802, GO:0006486, GO:0016020, GO:0016021, GO:0016740, GO:0016757, GO:0052325, GO:0052636, GO:0071555, GO:0080147;best_blast_hit_tair=AT2G35610.1 xyloglucanase 113;best_blast_hit_sprot=sp|Q8VXZ5|XG113_ARATH Arabinosyltransferase XEG113;best_blast_hit_trembl_plants=tr|A0A151QVV6|A0A151QVV6_CAJCA Uncharacterized protein LjG1.1_chr4 PGSB exon 21724620 21724787 . - .
LotjaGi4g1v0141900	OG0002953	739: miR319	Lj	miR319_2-5p	LjG1.1_chr4:21833443-21837126_iso-F2	circRNA	Lj		Cytochrome P450 family ABA 8-hydroxylase;interpro_id=IPR001128 (Cytochrome P450);gene_ontology_id=GO:0004497, GO:0005506, GO:0016020, GO:0016021, GO:0016491, GO:0016705, GO:0020037, GO:0046872, GO:0055114;best_blast_hit_tair=AT4G19230.1 cytochrome P450, family 707, subfamily A, polypeptide 1;best_blast_hit_sprot=sp|Q949P1|ABAH1_ARATH Abscisic acid 8-hydroxylase 1;best_blast_hit_trembl_plants=tr|G7L7U3|G7L7U3_MEDTR Cytochrome P450 family ABA 8-hydroxylase, Cytochrome P450 family ABA 8-hydroxylase;interpro_id=N.A.;gene_ontology_id=GO:0004497, GO:0005506, GO:0016020, GO:0016021, GO:0016491, GO:0016705, GO:0020037, GO:0046872, GO:0055114;best_blast_hit_tair=AT4G19230.1 cytochrome P450, family 707, subfamily A, polypeptide 1;best_blast_hit_sprot=sp|Q949P1|ABAH1_ARATH Abscisic acid 8-hydroxylase 1;best_blast_hit_trembl_plants=tr|G7L7U3|G7L7U3_MEDTR Cytochrome P450 family ABA 8-hydroxylase LjG1.1_chr4 PGSB five_prime_UTR 21831961 21832113 . + . , Cytochrome P450 family ABA 8-hydroxylase;interpro_id=N.A.;gene_ontology_id=GO:0004497, GO:0005506, GO:0016020, GO:0016021, GO:0016491, GO:0016705, GO:0020037, GO:0046872, GO:0055114;best_blast_hit_tair=AT4G19230.1 cytochrome P450, family 707, subfamily A, polypeptide 1;best_blast_hit_sprot=sp|Q949P1|ABAH1_ARATH Abscisic acid 8-hydroxylase 1;best_blast_hit_trembl_plants=tr|G7L7U3|G7L7U3_MEDTR Cytochrome P450 family ABA 8-hydroxylase
LotjaGi4g1v0141900	OG0002953	601: novel_miRNA_29	Lj	novel_miRNA_29-3p	LjG1.1_chr4:21833443-21837126_iso-F2	circRNA	Lj		Cytochrome P450 family ABA 8-hydroxylase;interpro_id=IPR001128 (Cytochrome P450);gene_ontology_id=GO:0004497, GO:0005506, GO:0016020, GO:0016021, GO:0016491, GO:0016705, GO:0020037, GO:0046872, GO:0055114;best_blast_hit_tair=AT4G19230.1 cytochrome P450, family 707, subfamily A, polypeptide 1;best_blast_hit_sprot=sp|Q949P1|ABAH1_ARATH Abscisic acid 8-hydroxylase 1;best_blast_hit_trembl_plants=tr|G7L7U3|G7L7U3_MEDTR Cytochrome P450 family ABA 8-hydroxylase, Cytochrome P450 family ABA 8-hydroxylase;interpro_id=N.A.;gene_ontology_id=GO:0004497, GO:0005506, GO:0016020, GO:0016021, GO:0016491, GO:0016705, GO:0020037, GO:0046872, GO:0055114;best_blast_hit_tair=AT4G19230.1 cytochrome P450, family 707, subfamily A, polypeptide 1;best_blast_hit_sprot=sp|Q949P1|ABAH1_ARATH Abscisic acid 8-hydroxylase 1;best_blast_hit_trembl_plants=tr|G7L7U3|G7L7U3_MEDTR Cytochrome P450 family ABA 8-hydroxylase LjG1.1_chr4 PGSB five_prime_UTR 21831961 21832113 . + . , Cytochrome P450 family ABA 8-hydroxylase;interpro_id=N.A.;gene_ontology_id=GO:0004497, GO:0005506, GO:0016020, GO:0016021, GO:0016491, GO:0016705, GO:0020037, GO:0046872, GO:0055114;best_blast_hit_tair=AT4G19230.1 cytochrome P450, family 707, subfamily A, polypeptide 1;best_blast_hit_sprot=sp|Q949P1|ABAH1_ARATH Abscisic acid 8-hydroxylase 1;best_blast_hit_trembl_plants=tr|G7L7U3|G7L7U3_MEDTR Cytochrome P450 family ABA 8-hydroxylase
LotjaGi4g1v0141900	OG0002953	647: miR2109, miR7516	Lj	lja-miR7516_1-5p	LjG1.1_chr4:21833443-21834920_iso-F2	circRNA	Lj		Cytochrome P450 family ABA 8-hydroxylase;interpro_id=IPR001128 (Cytochrome P450);gene_ontology_id=GO:0004497, GO:0005506, GO:0016020, GO:0016021, GO:0016491, GO:0016705, GO:0020037, GO:0046872, GO:0055114;best_blast_hit_tair=AT4G19230.1 cytochrome P450, family 707, subfamily A, polypeptide 1;best_blast_hit_sprot=sp|Q949P1|ABAH1_ARATH Abscisic acid 8-hydroxylase 1;best_blast_hit_trembl_plants=tr|G7L7U3|G7L7U3_MEDTR Cytochrome P450 family ABA 8-hydroxylase, Cytochrome P450 family ABA 8-hydroxylase;interpro_id=N.A.;gene_ontology_id=GO:0004497, GO:0005506, GO:0016020, GO:0016021, GO:0016491, GO:0016705, GO:0020037, GO:0046872, GO:0055114;best_blast_hit_tair=AT4G19230.1 cytochrome P450, family 707, subfamily A, polypeptide 1;best_blast_hit_sprot=sp|Q949P1|ABAH1_ARATH Abscisic acid 8-hydroxylase 1;best_blast_hit_trembl_plants=tr|G7L7U3|G7L7U3_MEDTR Cytochrome P450 family ABA 8-hydroxylase LjG1.1_chr4 PGSB five_prime_UTR 21831961 21832113 . + . , Cytochrome P450 family ABA 8-hydroxylase;interpro_id=N.A.;gene_ontology_id=GO:0004497, GO:0005506, GO:0016020, GO:0016021, GO:0016491, GO:0016705, GO:0020037, GO:0046872, GO:0055114;best_blast_hit_tair=AT4G19230.1 cytochrome P450, family 707, subfamily A, polypeptide 1;best_blast_hit_sprot=sp|Q949P1|ABAH1_ARATH Abscisic acid 8-hydroxylase 1;best_blast_hit_trembl_plants=tr|G7L7U3|G7L7U3_MEDTR Cytochrome P450 family ABA 8-hydroxylase
LotjaGi4g1v0144200	OG0001561	312: novel_miRNA_57	Lj	novel_miRNA_57-5p	LjG1.1_chr4:22958244-22958606_iso-F1	circRNA	Lj		Nodulin-like / Major Facilitator Superfamily protein;interpro_id=IPR010658 (Nodulin-like), IPR020846 (Major facilitator superfamily domain);gene_ontology_id=GO:0016020, GO:0016021;best_blast_hit_tair=AT4G19450.1 Major facilitator superfamily protein;best_blast_hit_sprot=sp|F4I9E1|NFD4_ARATH Protein NUCLEAR FUSION DEFECTIVE 4;best_blast_hit_trembl_plants=tr|A0A151QR05|A0A151QR05_CAJCA Uncharacterized protein
LotjaGi4g1v0144200	OG0001561	351: miR5796, novel_miRNA_41	Lj	novel_miRNA_41-5p	LjG1.1_chr4:22958244-22958606_iso-F1	circRNA	Lj		Nodulin-like / Major Facilitator Superfamily protein;interpro_id=IPR010658 (Nodulin-like), IPR020846 (Major facilitator superfamily domain);gene_ontology_id=GO:0016020, GO:0016021;best_blast_hit_tair=AT4G19450.1 Major facilitator superfamily protein;best_blast_hit_sprot=sp|F4I9E1|NFD4_ARATH Protein NUCLEAR FUSION DEFECTIVE 4;best_blast_hit_trembl_plants=tr|A0A151QR05|A0A151QR05_CAJCA Uncharacterized protein
LotjaGi4g1v0144200	OG0001561	191: miR398	Lj	miR398_1-3p	LjG1.1_chr4:22958244-22958606_iso-F1	circRNA	Lj		Nodulin-like / Major Facilitator Superfamily protein;interpro_id=IPR010658 (Nodulin-like), IPR020846 (Major facilitator superfamily domain);gene_ontology_id=GO:0016020, GO:0016021;best_blast_hit_tair=AT4G19450.1 Major facilitator superfamily protein;best_blast_hit_sprot=sp|F4I9E1|NFD4_ARATH Protein NUCLEAR FUSION DEFECTIVE 4;best_blast_hit_trembl_plants=tr|A0A151QR05|A0A151QR05_CAJCA Uncharacterized protein
LotjaGi4g1v0144300	OG0003726	191: miR398	Lj	miR398_1-3p	LjG1.1_chr4:22958244-22958606_iso-F1	circRNA	Lj		Glycogen synthase 1;interpro_id=IPR001296 (Glycosyl transferase%2C family 1), IPR028098 (Glycosyltransferase subfamily 4-like%2C N-terminal domain);gene_ontology_id=GO:0004373, GO:0005978, GO:0009011, GO:0016740, GO:0016757, GO:0033201;best_blast_hit_tair=AT4G19460.1 UDP-Glycosyltransferase superfamily protein;best_blast_hit_sprot=sp|Q59002|Y1607_METJA Uncharacterized glycosyltransferase MJ1607;best_blast_hit_trembl_plants=tr|I1MMI1|I1MMI1_SOYBN Uncharacterized protein
LotjaGi4g1v0144300	OG0003726	351: miR5796, novel_miRNA_41	Lj	novel_miRNA_41-5p	LjG1.1_chr4:22958244-22958606_iso-F1	circRNA	Lj		Glycogen synthase 1;interpro_id=IPR001296 (Glycosyl transferase%2C family 1), IPR028098 (Glycosyltransferase subfamily 4-like%2C N-terminal domain);gene_ontology_id=GO:0004373, GO:0005978, GO:0009011, GO:0016740, GO:0016757, GO:0033201;best_blast_hit_tair=AT4G19460.1 UDP-Glycosyltransferase superfamily protein;best_blast_hit_sprot=sp|Q59002|Y1607_METJA Uncharacterized glycosyltransferase MJ1607;best_blast_hit_trembl_plants=tr|I1MMI1|I1MMI1_SOYBN Uncharacterized protein
LotjaGi4g1v0144300	OG0003726	312: novel_miRNA_57	Lj	novel_miRNA_57-5p	LjG1.1_chr4:22958244-22958606_iso-F1	circRNA	Lj		Glycogen synthase 1;interpro_id=IPR001296 (Glycosyl transferase%2C family 1), IPR028098 (Glycosyltransferase subfamily 4-like%2C N-terminal domain);gene_ontology_id=GO:0004373, GO:0005978, GO:0009011, GO:0016740, GO:0016757, GO:0033201;best_blast_hit_tair=AT4G19460.1 UDP-Glycosyltransferase superfamily protein;best_blast_hit_sprot=sp|Q59002|Y1607_METJA Uncharacterized glycosyltransferase MJ1607;best_blast_hit_trembl_plants=tr|I1MMI1|I1MMI1_SOYBN Uncharacterized protein
LotjaGi4g1v0145200	OG0002425	409: miR11134	Lj	miR11134_1-5p	LjG1.1_chr4:23293533-23294806_iso-F3	circRNA	Lj		S-adenosyl-L-methionine-dependent methyltransferases superfamily protein;interpro_id=IPR004159 (Putative S-adenosyl-L-methionine-dependent methyltransferase), IPR029063 (S-adenosyl-L-methionine-dependent methyltransferase);gene_ontology_id=N.A.;best_blast_hit_tair=AT4G19120.1 S-adenosyl-L-methionine-dependent methyltransferases superfamily protein;best_blast_hit_sprot=sp|Q94II3|PMTL_ARATH Probable methyltransferase PMT21;best_blast_hit_trembl_plants=tr|A0A151RER9|A0A151RER9_CAJCA Uncharacterized protein, S-adenosyl-L-methionine-dependent methyltransferases superfamily protein;interpro_id=N.A.;gene_ontology_id=N.A.;best_blast_hit_tair=AT4G19120.1 S-adenosyl-L-methionine-dependent methyltransferases superfamily protein;best_blast_hit_sprot=sp|Q94II3|PMTL_ARATH Probable methyltransferase PMT21;best_blast_hit_trembl_plants=tr|A0A151RER9|A0A151RER9_CAJCA Uncharacterized protein, S-adenosyl-L-methionine-dependent methyltransferases superfamily protein;interpro_id=IPR004159 (Putative S-adenosyl-L-methionine-dependent methyltransferase), IPR029063 (S-adenosyl-L-methionine-dependent methyltransferase);gene_ontology_id=N.A.;best_blast_hit_tair=AT4G19120.1 S-adenosyl-L-methionine-dependent methyltransferases superfamily protein;best_blast_hit_sprot=sp|Q94II3|PMTL_ARATH Probable methyltransferase PMT21;best_blast_hit_trembl_plants=tr|I1MMJ4|I1MMJ4_SOYBN Uncharacterized protein
LotjaGi4g1v0148100	OG0011170	309: novel_miRNA_35, novel_miRNA_36	Lj	novel_miRNA_35-5p	LjG1.1_chr4:24149167-24149323_iso-F1	circRNA	Lj		UPF0664 stress-induced protein C29B12.11c;interpro_id=IPR011993 (PH domain-like);gene_ontology_id=N.A.;best_blast_hit_tair=AT5G11680.1 classical AGP protein;best_blast_hit_sprot=sp|O14032|YEMB_SCHPO UPF0664 stress-induced protein C29B12.11c;best_blast_hit_trembl_plants=tr|I3SV51|I3SV51_LOTJA Uncharacterized protein, UPF0664 stress-induced protein C29B12.11c;interpro_id=N.A.;gene_ontology_id=N.A.;best_blast_hit_tair=AT5G11680.1 classical AGP protein;best_blast_hit_sprot=sp|O14032|YEMB_SCHPO UPF0664 stress-induced protein C29B12.11c;best_blast_hit_trembl_plants=tr|I3SV51|I3SV51_LOTJA Uncharacterized protein
LotjaGi4g1v0149600	OG0012731	177: miR2109	Lj	miR2109_1-3p	LjG1.1_chr4:24538159-24541448_iso-F2	circRNA	Lj		Protease m50 membrane-bound transcription factor site 2 protease, putative;interpro_id=IPR008915 (Peptidase M50);gene_ontology_id=GO:0000139, GO:0004222, GO:0006508, GO:0008233, GO:0009651, GO:0016020, GO:0016021, GO:0071475, GO:1900457, GO:1905897;best_blast_hit_tair=AT4G20310.4 Peptidase M50 family protein;best_blast_hit_sprot=sp|F4JUU5|S2P_ARATH Membrane-bound transcription factor site-2 protease homolog;best_blast_hit_trembl_plants=tr|A0A0B2Q9W2|A0A0B2Q9W2_GLYSO Membrane-bound transcription factor site-2 protease
LotjaGi4g1v0149600	OG0012731	794: novel_miRNA_64	Lj	novel_miRNA_64-5p	LjG1.1_chr4:24538159-24541448_iso-F2	circRNA	Lj		Protease m50 membrane-bound transcription factor site 2 protease, putative;interpro_id=IPR008915 (Peptidase M50);gene_ontology_id=GO:0000139, GO:0004222, GO:0006508, GO:0008233, GO:0009651, GO:0016020, GO:0016021, GO:0071475, GO:1900457, GO:1905897;best_blast_hit_tair=AT4G20310.4 Peptidase M50 family protein;best_blast_hit_sprot=sp|F4JUU5|S2P_ARATH Membrane-bound transcription factor site-2 protease homolog;best_blast_hit_trembl_plants=tr|A0A0B2Q9W2|A0A0B2Q9W2_GLYSO Membrane-bound transcription factor site-2 protease
LotjaGi4g1v0153600	OG0006285	252: miR170, miR171	Lj	miR171_5-5p	LjG1.1_chr4:25723422-25728337_iso-F1	circRNA	Lj		2-succinyl-5-enolpyruvyl-6-hydroxy-3-cyclohexene-1-carboxylate synthase;interpro_id=IPR004433 (2-succinyl-5-enolpyruvyl-6-hydroxy-3-cyclohexene-1-carboxylic-acid synthase), IPR011766 (Thiamine pyrophosphate enzyme%2C C-terminal TPP-binding), IPR029017 (Enolase N-terminal domain-like), IPR029035 (DHS-like NAD/FAD-binding domain), IPR029058 (Alpha/Beta hydrolase fold), IPR029061 (Thiamin diphosphate-binding fold), IPR029065 (Enolase C-terminal domain-like), IPR032264 (Menaquinone biosynthesis protein MenD%2C middle domain);gene_ontology_id=GO:0009234, GO:0030976, GO:0070204;best_blast_hit_tair=AT1G68890.1 2-oxoglutarate decarboxylase/hydro-lyase/magnesium ion-binding protein;best_blast_hit_sprot=sp|Q15KI9|PHYLO_ARATH Protein PHYLLO, chloroplastic;best_blast_hit_trembl_plants=tr|K7MEA2|K7MEA2_SOYBN Uncharacterized protein
LotjaGi4g1v0153600	OG0006285	252: miR170, miR171	Lj	miR171_5-5p	LjG1.1_chr4:25723422-25725687_iso-F1	circRNA	Lj		2-succinyl-5-enolpyruvyl-6-hydroxy-3-cyclohexene-1-carboxylate synthase;interpro_id=IPR004433 (2-succinyl-5-enolpyruvyl-6-hydroxy-3-cyclohexene-1-carboxylic-acid synthase), IPR011766 (Thiamine pyrophosphate enzyme%2C C-terminal TPP-binding), IPR029017 (Enolase N-terminal domain-like), IPR029035 (DHS-like NAD/FAD-binding domain), IPR029058 (Alpha/Beta hydrolase fold), IPR029061 (Thiamin diphosphate-binding fold), IPR029065 (Enolase C-terminal domain-like), IPR032264 (Menaquinone biosynthesis protein MenD%2C middle domain);gene_ontology_id=GO:0009234, GO:0030976, GO:0070204;best_blast_hit_tair=AT1G68890.1 2-oxoglutarate decarboxylase/hydro-lyase/magnesium ion-binding protein;best_blast_hit_sprot=sp|Q15KI9|PHYLO_ARATH Protein PHYLLO, chloroplastic;best_blast_hit_trembl_plants=tr|K7MEA2|K7MEA2_SOYBN Uncharacterized protein
LotjaGi4g1v0157700_LC	OG0002864	400: miR1507, novel_miRNA_52	Lj	miR1507a_1-5p	LjG1.1_chr4:27688477-27689352_iso-F2	circRNA	Lj		Metal tolerance protein;interpro_id=N.A.;gene_ontology_id=GO:0006812, GO:0008324, GO:0016020, GO:0016021, GO:0055085, GO:0098655;best_blast_hit_tair=AT3G58060.1 Cation efflux family protein;best_blast_hit_sprot=sp|Q6Z7K5|MTP3_ORYSJ Metal tolerance protein 3;best_blast_hit_trembl_plants=tr|G7IV60|G7IV60_MEDTR Mn-specific cation diffusion facilitator transporter MTP8.1
LotjaGi4g1v0157700_LC	OG0002864	400: miR1507, novel_miRNA_52	Lj	miR1507a_1-5p	LjG1.1_chr4:27688477-27689352_iso-F1	circRNA	Lj		Metal tolerance protein;interpro_id=N.A.;gene_ontology_id=GO:0006812, GO:0008324, GO:0016020, GO:0016021, GO:0055085, GO:0098655;best_blast_hit_tair=AT3G58060.1 Cation efflux family protein;best_blast_hit_sprot=sp|Q6Z7K5|MTP3_ORYSJ Metal tolerance protein 3;best_blast_hit_trembl_plants=tr|G7IV60|G7IV60_MEDTR Mn-specific cation diffusion facilitator transporter MTP8.1
LotjaGi4g1v0157700_LC	OG0002864	400: miR1507, novel_miRNA_52	Lj	novel_miRNA_52-5p	LjG1.1_chr4:27688477-27689352_iso-F1	circRNA	Lj		Metal tolerance protein;interpro_id=N.A.;gene_ontology_id=GO:0006812, GO:0008324, GO:0016020, GO:0016021, GO:0055085, GO:0098655;best_blast_hit_tair=AT3G58060.1 Cation efflux family protein;best_blast_hit_sprot=sp|Q6Z7K5|MTP3_ORYSJ Metal tolerance protein 3;best_blast_hit_trembl_plants=tr|G7IV60|G7IV60_MEDTR Mn-specific cation diffusion facilitator transporter MTP8.1
LotjaGi4g1v0157700_LC	OG0002864	400: miR1507, novel_miRNA_52	Lj	novel_miRNA_52-5p	LjG1.1_chr4:27688477-27689352_iso-F2	circRNA	Lj		Metal tolerance protein;interpro_id=N.A.;gene_ontology_id=GO:0006812, GO:0008324, GO:0016020, GO:0016021, GO:0055085, GO:0098655;best_blast_hit_tair=AT3G58060.1 Cation efflux family protein;best_blast_hit_sprot=sp|Q6Z7K5|MTP3_ORYSJ Metal tolerance protein 3;best_blast_hit_trembl_plants=tr|G7IV60|G7IV60_MEDTR Mn-specific cation diffusion facilitator transporter MTP8.1
LotjaGi4g1v0162800	OG0000794	174: miR160, miR831	Lj	miR160a_1-3p	LjG1.1_chr4:30338525-30338789_iso-F1	circRNA	Lj		Nucleobase-ascorbate transporter-like protein;interpro_id=IPR006043 (Xanthine/uracil/vitamin C permease);gene_ontology_id=GO:0016020, GO:0016021, GO:0022857, GO:0055085;best_blast_hit_tair=AT5G62890.1 Xanthine/uracil permease family protein;best_blast_hit_sprot=sp|Q27GI3|NAT6_ARATH Nucleobase-ascorbate transporter 6;best_blast_hit_trembl_plants=tr|A0A151UD00|A0A151UD00_CAJCA Nucleobase-ascorbate transporter 6
LotjaGi4g1v0162800	OG0000794	202: miR170, miR171	Lj	lja-miR171c_1-3p	LjG1.1_chr4:30338525-30338789_iso-F1	circRNA	Lj		Nucleobase-ascorbate transporter-like protein;interpro_id=IPR006043 (Xanthine/uracil/vitamin C permease);gene_ontology_id=GO:0016020, GO:0016021, GO:0022857, GO:0055085;best_blast_hit_tair=AT5G62890.1 Xanthine/uracil permease family protein;best_blast_hit_sprot=sp|Q27GI3|NAT6_ARATH Nucleobase-ascorbate transporter 6;best_blast_hit_trembl_plants=tr|A0A151UD00|A0A151UD00_CAJCA Nucleobase-ascorbate transporter 6
LotjaGi4g1v0162800	OG0000794	202: miR170, miR171	Lj	miR171_2-3p	LjG1.1_chr4:30338525-30338789_iso-F1	circRNA	Lj		Nucleobase-ascorbate transporter-like protein;interpro_id=IPR006043 (Xanthine/uracil/vitamin C permease);gene_ontology_id=GO:0016020, GO:0016021, GO:0022857, GO:0055085;best_blast_hit_tair=AT5G62890.1 Xanthine/uracil permease family protein;best_blast_hit_sprot=sp|Q27GI3|NAT6_ARATH Nucleobase-ascorbate transporter 6;best_blast_hit_trembl_plants=tr|A0A151UD00|A0A151UD00_CAJCA Nucleobase-ascorbate transporter 6
LotjaGi4g1v0162800	OG0000794	471: miR3623	Lj	miR3623_1-5p	LjG1.1_chr4:30338525-30338789_iso-F1	circRNA	Lj		Nucleobase-ascorbate transporter-like protein;interpro_id=IPR006043 (Xanthine/uracil/vitamin C permease);gene_ontology_id=GO:0016020, GO:0016021, GO:0022857, GO:0055085;best_blast_hit_tair=AT5G62890.1 Xanthine/uracil permease family protein;best_blast_hit_sprot=sp|Q27GI3|NAT6_ARATH Nucleobase-ascorbate transporter 6;best_blast_hit_trembl_plants=tr|A0A151UD00|A0A151UD00_CAJCA Nucleobase-ascorbate transporter 6
LotjaGi4g1v0162800	OG0000794	202: miR170, miR171	Lj	miR171_1-3p	LjG1.1_chr4:30338525-30338789_iso-F1	circRNA	Lj		Nucleobase-ascorbate transporter-like protein;interpro_id=IPR006043 (Xanthine/uracil/vitamin C permease);gene_ontology_id=GO:0016020, GO:0016021, GO:0022857, GO:0055085;best_blast_hit_tair=AT5G62890.1 Xanthine/uracil permease family protein;best_blast_hit_sprot=sp|Q27GI3|NAT6_ARATH Nucleobase-ascorbate transporter 6;best_blast_hit_trembl_plants=tr|A0A151UD00|A0A151UD00_CAJCA Nucleobase-ascorbate transporter 6
LotjaGi4g1v0165200	OG0004973	485: miR2111	Lj	miR2111_5-5p	LjG1.1_chr4:31199759-31200634_iso-F2	circRNA	Lj		Dentin sialophosphoprotein-like protein, putative;interpro_id=N.A.;gene_ontology_id=N.A.;best_blast_hit_tair=AT2G22720.2 SPT2 chromatin protein;best_blast_hit_sprot=sp|A8MQN2|LNK1_ARATH Protein LNK1;best_blast_hit_trembl_plants=tr|A0A0R0IID9|A0A0R0IID9_SOYBN Uncharacterized protein LjG1.1_chr4 PGSB exon 31178482 31180613 . - . , Dentin sialophosphoprotein-like protein, putative;interpro_id=N.A.;gene_ontology_id=N.A.;best_blast_hit_tair=AT5G64170.1 dentin sialophosphoprotein-like protein;best_blast_hit_sprot=sp|A8MQN2|LNK1_ARATH Protein LNK1;best_blast_hit_trembl_plants=tr|A0A0R0IID9|A0A0R0IID9_SOYBN Uncharacterized protein LjG1.1_chr4 PGSB exon 31178482 31180613 . - .
LotjaGi4g1v0165200	OG0004973	485: miR2111	Lj	miR2111_2-5p	LjG1.1_chr4:31199759-31200634_iso-F2	circRNA	Lj		Dentin sialophosphoprotein-like protein, putative;interpro_id=N.A.;gene_ontology_id=N.A.;best_blast_hit_tair=AT2G22720.2 SPT2 chromatin protein;best_blast_hit_sprot=sp|A8MQN2|LNK1_ARATH Protein LNK1;best_blast_hit_trembl_plants=tr|A0A0R0IID9|A0A0R0IID9_SOYBN Uncharacterized protein LjG1.1_chr4 PGSB exon 31178482 31180613 . - . , Dentin sialophosphoprotein-like protein, putative;interpro_id=N.A.;gene_ontology_id=N.A.;best_blast_hit_tair=AT5G64170.1 dentin sialophosphoprotein-like protein;best_blast_hit_sprot=sp|A8MQN2|LNK1_ARATH Protein LNK1;best_blast_hit_trembl_plants=tr|A0A0R0IID9|A0A0R0IID9_SOYBN Uncharacterized protein LjG1.1_chr4 PGSB exon 31178482 31180613 . - .
LotjaGi4g1v0165200	OG0004973	485: miR2111	Lj	miR2111_4-5p	LjG1.1_chr4:31199759-31200634_iso-F2	circRNA	Lj		Dentin sialophosphoprotein-like protein, putative;interpro_id=N.A.;gene_ontology_id=N.A.;best_blast_hit_tair=AT2G22720.2 SPT2 chromatin protein;best_blast_hit_sprot=sp|A8MQN2|LNK1_ARATH Protein LNK1;best_blast_hit_trembl_plants=tr|A0A0R0IID9|A0A0R0IID9_SOYBN Uncharacterized protein LjG1.1_chr4 PGSB exon 31178482 31180613 . - . , Dentin sialophosphoprotein-like protein, putative;interpro_id=N.A.;gene_ontology_id=N.A.;best_blast_hit_tair=AT5G64170.1 dentin sialophosphoprotein-like protein;best_blast_hit_sprot=sp|A8MQN2|LNK1_ARATH Protein LNK1;best_blast_hit_trembl_plants=tr|A0A0R0IID9|A0A0R0IID9_SOYBN Uncharacterized protein LjG1.1_chr4 PGSB exon 31178482 31180613 . - .
LotjaGi4g1v0165200	OG0004973	26: miR164	Lj	miR164_8-3p	LjG1.1_chr4:31199759-31200634_iso-F2	circRNA	Lj		Dentin sialophosphoprotein-like protein, putative;interpro_id=N.A.;gene_ontology_id=N.A.;best_blast_hit_tair=AT2G22720.2 SPT2 chromatin protein;best_blast_hit_sprot=sp|A8MQN2|LNK1_ARATH Protein LNK1;best_blast_hit_trembl_plants=tr|A0A0R0IID9|A0A0R0IID9_SOYBN Uncharacterized protein LjG1.1_chr4 PGSB exon 31178482 31180613 . - . , Dentin sialophosphoprotein-like protein, putative;interpro_id=N.A.;gene_ontology_id=N.A.;best_blast_hit_tair=AT5G64170.1 dentin sialophosphoprotein-like protein;best_blast_hit_sprot=sp|A8MQN2|LNK1_ARATH Protein LNK1;best_blast_hit_trembl_plants=tr|A0A0R0IID9|A0A0R0IID9_SOYBN Uncharacterized protein LjG1.1_chr4 PGSB exon 31178482 31180613 . - .
LotjaGi4g1v0165200	OG0004973	485: miR2111	Lj	miR2111_3-5p	LjG1.1_chr4:31199759-31200634_iso-F2	circRNA	Lj		Dentin sialophosphoprotein-like protein, putative;interpro_id=N.A.;gene_ontology_id=N.A.;best_blast_hit_tair=AT2G22720.2 SPT2 chromatin protein;best_blast_hit_sprot=sp|A8MQN2|LNK1_ARATH Protein LNK1;best_blast_hit_trembl_plants=tr|A0A0R0IID9|A0A0R0IID9_SOYBN Uncharacterized protein LjG1.1_chr4 PGSB exon 31178482 31180613 . - . , Dentin sialophosphoprotein-like protein, putative;interpro_id=N.A.;gene_ontology_id=N.A.;best_blast_hit_tair=AT5G64170.1 dentin sialophosphoprotein-like protein;best_blast_hit_sprot=sp|A8MQN2|LNK1_ARATH Protein LNK1;best_blast_hit_trembl_plants=tr|A0A0R0IID9|A0A0R0IID9_SOYBN Uncharacterized protein LjG1.1_chr4 PGSB exon 31178482 31180613 . - .
LotjaGi4g1v0165200	OG0004973	84: novel_miRNA_34	Lj	novel_miRNA_34-5p	LjG1.1_chr4:31199759-31200634_iso-F2	circRNA_bsgMRE	Lj		Dentin sialophosphoprotein-like protein, putative;interpro_id=N.A.;gene_ontology_id=N.A.;best_blast_hit_tair=AT2G22720.2 SPT2 chromatin protein;best_blast_hit_sprot=sp|A8MQN2|LNK1_ARATH Protein LNK1;best_blast_hit_trembl_plants=tr|A0A0R0IID9|A0A0R0IID9_SOYBN Uncharacterized protein LjG1.1_chr4 PGSB exon 31178482 31180613 . - . , Dentin sialophosphoprotein-like protein, putative;interpro_id=N.A.;gene_ontology_id=N.A.;best_blast_hit_tair=AT5G64170.1 dentin sialophosphoprotein-like protein;best_blast_hit_sprot=sp|A8MQN2|LNK1_ARATH Protein LNK1;best_blast_hit_trembl_plants=tr|A0A0R0IID9|A0A0R0IID9_SOYBN Uncharacterized protein LjG1.1_chr4 PGSB exon 31178482 31180613 . - .
LotjaGi4g1v0165200	OG0004973	485: miR2111	Lj	miR2111_1-5p	LjG1.1_chr4:31199759-31200634_iso-F2	circRNA	Lj		Dentin sialophosphoprotein-like protein, putative;interpro_id=N.A.;gene_ontology_id=N.A.;best_blast_hit_tair=AT2G22720.2 SPT2 chromatin protein;best_blast_hit_sprot=sp|A8MQN2|LNK1_ARATH Protein LNK1;best_blast_hit_trembl_plants=tr|A0A0R0IID9|A0A0R0IID9_SOYBN Uncharacterized protein LjG1.1_chr4 PGSB exon 31178482 31180613 . - . , Dentin sialophosphoprotein-like protein, putative;interpro_id=N.A.;gene_ontology_id=N.A.;best_blast_hit_tair=AT5G64170.1 dentin sialophosphoprotein-like protein;best_blast_hit_sprot=sp|A8MQN2|LNK1_ARATH Protein LNK1;best_blast_hit_trembl_plants=tr|A0A0R0IID9|A0A0R0IID9_SOYBN Uncharacterized protein LjG1.1_chr4 PGSB exon 31178482 31180613 . - .
LotjaGi4g1v0169100	OG0004369	252: miR170, miR171	Lj	miR171_5-5p	LjG1.1_chr4:32502570-32502644_iso-F1	circRNA	Lj		Syntaxin;interpro_id=IPR010989 (SNARE);gene_ontology_id=GO:0005484, GO:0005622, GO:0006886, GO:0016020, GO:0016021, GO:0016192, GO:0061025;best_blast_hit_tair=AT5G46860.1 Syntaxin/t-SNARE family protein;best_blast_hit_sprot=sp|P93654|SYP22_ARATH Syntaxin-22;best_blast_hit_trembl_plants=tr|I3SK89|I3SK89_LOTJA Uncharacterized protein LjG1.1_chr4 PGSB three_prime_UTR 32499378 32501018 . - .
LotjaGi4g1v0173500	OG0008178	779: miR159, miR319	Lj	miR319b_1-3p	LjG1.1_chr4:34771719-34771803_iso-F1	circRNA	Lj		WD repeat protein-like;interpro_id=IPR017986 (WD40-repeat-containing domain);gene_ontology_id=N.A.;best_blast_hit_tair=AT5G66240.1 Transducin/WD40 repeat-like superfamily protein;best_blast_hit_sprot=sp|Q58E77|WD82B_XENLA WD repeat-containing protein 82-B;best_blast_hit_trembl_plants=tr|V7AIH7|V7AIH7_PHAVU Uncharacterized protein LjG1.1_chr4 PGSB exon 34768846 34769061 . + . , WD repeat protein-like;interpro_id=IPR017986 (WD40-repeat-containing domain);gene_ontology_id=N.A.;best_blast_hit_tair=AT5G66240.1 Transducin/WD40 repeat-like superfamily protein;best_blast_hit_sprot=sp|Q58E77|WD82B_XENLA WD repeat-containing protein 82-B;best_blast_hit_trembl_plants=tr|I1MX41|I1MX41_SOYBN Uncharacterized protein LjG1.1_chr4 PGSB exon 34769505 34769543 . + . , WD repeat protein-like;interpro_id=IPR017986 (WD40-repeat-containing domain);gene_ontology_id=N.A.;best_blast_hit_tair=AT5G66240.2 Transducin/WD40 repeat-like superfamily protein;best_blast_hit_sprot=sp|Q58E77|WD82B_XENLA WD repeat-containing protein 82-B;best_blast_hit_trembl_plants=tr|I1MX41|I1MX41_SOYBN Uncharacterized protein LjG1.1_chr4 PGSB exon 34769695 34769701 . + . , WD repeat protein-like;interpro_id=IPR017986 (WD40-repeat-containing domain);gene_ontology_id=N.A.;best_blast_hit_tair=AT5G66240.1 Transducin/WD40 repeat-like superfamily protein;best_blast_hit_sprot=sp|Q58E77|WD82B_XENLA WD repeat-containing protein 82-B;best_blast_hit_trembl_plants=tr|K7M609|K7M609_SOYBN Uncharacterized protein LjG1.1_chr4 PGSB exon 34769695 34769701 . + . , WD repeat protein-like;interpro_id=N.A.;gene_ontology_id=N.A.;best_blast_hit_tair=AT5G66240.1 Transducin/WD40 repeat-like superfamily protein;best_blast_hit_sprot=sp|Q58E77|WD82B_XENLA WD repeat-containing protein 82-B;best_blast_hit_trembl_plants=tr|V7AIH7|V7AIH7_PHAVU Uncharacterized protein LjG1.1_chr4 PGSB exon 34769695 34769701 . + . , WD repeat protein-like;interpro_id=IPR017986 (WD40-repeat-containing domain);gene_ontology_id=N.A.;best_blast_hit_tair=AT5G66240.1 Transducin/WD40 repeat-like superfamily protein;best_blast_hit_sprot=sp|Q58E77|WD82B_XENLA WD repeat-containing protein 82-B;best_blast_hit_trembl_plants=tr|K7M609|K7M609_SOYBN Uncharacterized protein LjG1.1_chr4 PGSB exon 34769788 34769880 . + .
LotjaGi4g1v0174900	OG0001122	775: novel_miRNA_1	Lj	novel_miRNA_1-3p	LjG1.1_chr4:35134672-35134953_iso-F1	circRNA	Lj		Purple acid phosphatase;interpro_id=IPR008963 (Purple acid phosphatase-like%2C N-terminal), IPR025733 (Iron/zinc purple acid phosphatase-like C-terminal domain), IPR029052 (Metallo-dependent phosphatase-like);gene_ontology_id=GO:0003993, GO:0016311, GO:0016787, GO:0046872;best_blast_hit_tair=AT1G13750.1 Purple acid phosphatases superfamily protein;best_blast_hit_sprot=sp|Q9LMX4|PPA1_ARATH Probable inactive purple acid phosphatase 1;best_blast_hit_trembl_plants=tr|K7MRU1|K7MRU1_SOYBN Purple acid phosphatase LjG1.1_chr4 PGSB three_prime_UTR 35126892 35127895 . - . , Purple acid phosphatase;interpro_id=IPR008963 (Purple acid phosphatase-like%2C N-terminal), IPR025733 (Iron/zinc purple acid phosphatase-like C-terminal domain), IPR029052 (Metallo-dependent phosphatase-like);gene_ontology_id=GO:0003993, GO:0016311, GO:0016787, GO:0046872;best_blast_hit_tair=AT1G13750.1 Purple acid phosphatases superfamily protein;best_blast_hit_sprot=sp|Q9LMX4|PPA1_ARATH Probable inactive purple acid phosphatase 1;best_blast_hit_trembl_plants=tr|K7MRU1|K7MRU1_SOYBN Purple acid phosphatase LjG1.1_chr4 PGSB three_prime_UTR 35127417 35127895 . - . , Purple acid phosphatase;interpro_id=N.A.;gene_ontology_id=GO:0003993, GO:0016311, GO:0016787, GO:0046872;best_blast_hit_tair=AT1G13750.1 Purple acid phosphatases superfamily protein;best_blast_hit_sprot=sp|Q9LMX4|PPA1_ARATH Probable inactive purple acid phosphatase 1;best_blast_hit_trembl_plants=tr|K7MRU1|K7MRU1_SOYBN Purple acid phosphatase LjG1.1_chr4 PGSB exon 35127896 35128201 . - .
LotjaGi4g1v0176400	OG0008930	645: miR11086	Lj	miR11086_1-5p	LjG1.1_chr4:35844601-35846831_iso-F1	circRNA	Lj		Kinase superfamily protein;interpro_id=IPR011009 (Protein kinase-like domain);gene_ontology_id=GO:0004672, GO:0005524, GO:0006468, GO:0016301, GO:0016310;best_blast_hit_tair=AT1G53050.1 Protein kinase superfamily protein;best_blast_hit_sprot=sp|F4I114|Y1960_ARATH Probable serine/threonine-protein kinase At1g09600;best_blast_hit_trembl_plants=tr|G7IRA6|G7IRA6_MEDTR Cyclin-dependent kinase LjG1.1_chr4 PGSB five_prime_UTR 35833280 35834173 . + .
LotjaGi4g1v0176400	OG0008930	415: novel_miRNA_25, novel_miRNA_51	Lj	novel_miRNA_25-5p	LjG1.1_chr4:35844601-35846831_iso-F1	circRNA	Lj		Kinase superfamily protein;interpro_id=IPR011009 (Protein kinase-like domain);gene_ontology_id=GO:0004672, GO:0005524, GO:0006468, GO:0016301, GO:0016310;best_blast_hit_tair=AT1G53050.1 Protein kinase superfamily protein;best_blast_hit_sprot=sp|F4I114|Y1960_ARATH Probable serine/threonine-protein kinase At1g09600;best_blast_hit_trembl_plants=tr|G7IRA6|G7IRA6_MEDTR Cyclin-dependent kinase LjG1.1_chr4 PGSB five_prime_UTR 35833280 35834173 . + .
LotjaGi4g1v0177500	OG0003828	147: miR5037	Lj	miR5037_1-3p	LjG1.1_chr4:36275982-36276550_iso-F2	circRNA	Lj		Phospholipid-transporting ATPase;interpro_id=IPR001757 (P-type ATPase), IPR023214 (HAD-like domain), IPR032630 (P-type ATPase%2C C-terminal), IPR032631 (P-type ATPase%2C N-terminal);gene_ontology_id=GO:0000139, GO:0000166, GO:0000287, GO:0004012, GO:0005524, GO:0005802, GO:0005886, GO:0015914, GO:0016020, GO:0016021, GO:0016787, GO:0045332, GO:0048194;best_blast_hit_tair=AT1G59820.1 aminophospholipid ATPase 3;best_blast_hit_sprot=sp|Q9XIE6|ALA3_ARATH Phospholipid-transporting ATPase 3;best_blast_hit_trembl_plants=tr|I1KXN1|I1KXN1_SOYBN Phospholipid-transporting ATPase LjG1.1_chr4 PGSB three_prime_UTR 36256107 36256813 . - . , Phospholipid-transporting ATPase;interpro_id=IPR001757 (P-type ATPase), IPR023214 (HAD-like domain), IPR032630 (P-type ATPase%2C C-terminal);gene_ontology_id=GO:0000139, GO:0000166, GO:0000287, GO:0004012, GO:0005524, GO:0005802, GO:0005886, GO:0015914, GO:0016020, GO:0016021, GO:0016787, GO:0045332, GO:0048194;best_blast_hit_tair=AT1G59820.1 aminophospholipid ATPase 3;best_blast_hit_sprot=sp|Q9XIE6|ALA3_ARATH Phospholipid-transporting ATPase 3;best_blast_hit_trembl_plants=tr|I1KXN1|I1KXN1_SOYBN Phospholipid-transporting ATPase LjG1.1_chr4 PGSB three_prime_UTR 36256738 36256813 . - . , Phospholipid-transporting ATPase;interpro_id=N.A.;gene_ontology_id=GO:0000139, GO:0000166, GO:0000287, GO:0004012, GO:0005524, GO:0005802, GO:0005886, GO:0015914, GO:0016020, GO:0016021, GO:0016787, GO:0045332, GO:0048194;best_blast_hit_tair=AT1G59820.1 aminophospholipid ATPase 3;best_blast_hit_sprot=sp|Q9XIE6|ALA3_ARATH Phospholipid-transporting ATPase 3;best_blast_hit_trembl_plants=tr|I1KXN1|I1KXN1_SOYBN Phospholipid-transporting ATPase LjG1.1_chr4 PGSB exon 36256814 36257114 . - . , Phospholipid-transporting ATPase;interpro_id=IPR001757 (P-type ATPase), IPR023214 (HAD-like domain), IPR032630 (P-type ATPase%2C C-terminal), IPR032631 (P-type ATPase%2C N-terminal);gene_ontology_id=GO:0000139, GO:0000166, GO:0000287, GO:0004012, GO:0005524, GO:0005802, GO:0005886, GO:0015914, GO:0016020, GO:0016021, GO:0016787, GO:0045332, GO:0048194;best_blast_hit_tair=AT1G59820.1 aminophospholipid ATPase 3;best_blast_hit_sprot=sp|Q9XIE6|ALA3_ARATH Phospholipid-transporting ATPase 3;best_blast_hit_trembl_plants=tr|I1KXN1|I1KXN1_SOYBN Phospholipid-transporting ATPase LjG1.1_chr4 PGSB exon 36256814 36257125 . - .
LotjaGi4g1v0177500	OG0003828	147: miR5037	Lj	miR5037_1-3p	LjG1.1_chr4:36271053-36276550_iso-F1	circRNA	Lj		Phospholipid-transporting ATPase;interpro_id=IPR001757 (P-type ATPase), IPR023214 (HAD-like domain), IPR032630 (P-type ATPase%2C C-terminal), IPR032631 (P-type ATPase%2C N-terminal);gene_ontology_id=GO:0000139, GO:0000166, GO:0000287, GO:0004012, GO:0005524, GO:0005802, GO:0005886, GO:0015914, GO:0016020, GO:0016021, GO:0016787, GO:0045332, GO:0048194;best_blast_hit_tair=AT1G59820.1 aminophospholipid ATPase 3;best_blast_hit_sprot=sp|Q9XIE6|ALA3_ARATH Phospholipid-transporting ATPase 3;best_blast_hit_trembl_plants=tr|I1KXN1|I1KXN1_SOYBN Phospholipid-transporting ATPase LjG1.1_chr4 PGSB three_prime_UTR 36256107 36256813 . - . , Phospholipid-transporting ATPase;interpro_id=IPR001757 (P-type ATPase), IPR023214 (HAD-like domain), IPR032630 (P-type ATPase%2C C-terminal);gene_ontology_id=GO:0000139, GO:0000166, GO:0000287, GO:0004012, GO:0005524, GO:0005802, GO:0005886, GO:0015914, GO:0016020, GO:0016021, GO:0016787, GO:0045332, GO:0048194;best_blast_hit_tair=AT1G59820.1 aminophospholipid ATPase 3;best_blast_hit_sprot=sp|Q9XIE6|ALA3_ARATH Phospholipid-transporting ATPase 3;best_blast_hit_trembl_plants=tr|I1KXN1|I1KXN1_SOYBN Phospholipid-transporting ATPase LjG1.1_chr4 PGSB three_prime_UTR 36256738 36256813 . - . , Phospholipid-transporting ATPase;interpro_id=N.A.;gene_ontology_id=GO:0000139, GO:0000166, GO:0000287, GO:0004012, GO:0005524, GO:0005802, GO:0005886, GO:0015914, GO:0016020, GO:0016021, GO:0016787, GO:0045332, GO:0048194;best_blast_hit_tair=AT1G59820.1 aminophospholipid ATPase 3;best_blast_hit_sprot=sp|Q9XIE6|ALA3_ARATH Phospholipid-transporting ATPase 3;best_blast_hit_trembl_plants=tr|I1KXN1|I1KXN1_SOYBN Phospholipid-transporting ATPase LjG1.1_chr4 PGSB exon 36256814 36257114 . - . , Phospholipid-transporting ATPase;interpro_id=IPR001757 (P-type ATPase), IPR023214 (HAD-like domain), IPR032630 (P-type ATPase%2C C-terminal), IPR032631 (P-type ATPase%2C N-terminal);gene_ontology_id=GO:0000139, GO:0000166, GO:0000287, GO:0004012, GO:0005524, GO:0005802, GO:0005886, GO:0015914, GO:0016020, GO:0016021, GO:0016787, GO:0045332, GO:0048194;best_blast_hit_tair=AT1G59820.1 aminophospholipid ATPase 3;best_blast_hit_sprot=sp|Q9XIE6|ALA3_ARATH Phospholipid-transporting ATPase 3;best_blast_hit_trembl_plants=tr|I1KXN1|I1KXN1_SOYBN Phospholipid-transporting ATPase LjG1.1_chr4 PGSB exon 36256814 36257125 . - .
LotjaGi4g1v0177500	OG0003828	147: miR5037	Lj	miR5037_1-3p	LjG1.1_chr4:36273754-36276550_iso-F4	circRNA	Lj		Phospholipid-transporting ATPase;interpro_id=IPR001757 (P-type ATPase), IPR023214 (HAD-like domain), IPR032630 (P-type ATPase%2C C-terminal), IPR032631 (P-type ATPase%2C N-terminal);gene_ontology_id=GO:0000139, GO:0000166, GO:0000287, GO:0004012, GO:0005524, GO:0005802, GO:0005886, GO:0015914, GO:0016020, GO:0016021, GO:0016787, GO:0045332, GO:0048194;best_blast_hit_tair=AT1G59820.1 aminophospholipid ATPase 3;best_blast_hit_sprot=sp|Q9XIE6|ALA3_ARATH Phospholipid-transporting ATPase 3;best_blast_hit_trembl_plants=tr|I1KXN1|I1KXN1_SOYBN Phospholipid-transporting ATPase LjG1.1_chr4 PGSB three_prime_UTR 36256107 36256813 . - . , Phospholipid-transporting ATPase;interpro_id=IPR001757 (P-type ATPase), IPR023214 (HAD-like domain), IPR032630 (P-type ATPase%2C C-terminal);gene_ontology_id=GO:0000139, GO:0000166, GO:0000287, GO:0004012, GO:0005524, GO:0005802, GO:0005886, GO:0015914, GO:0016020, GO:0016021, GO:0016787, GO:0045332, GO:0048194;best_blast_hit_tair=AT1G59820.1 aminophospholipid ATPase 3;best_blast_hit_sprot=sp|Q9XIE6|ALA3_ARATH Phospholipid-transporting ATPase 3;best_blast_hit_trembl_plants=tr|I1KXN1|I1KXN1_SOYBN Phospholipid-transporting ATPase LjG1.1_chr4 PGSB three_prime_UTR 36256738 36256813 . - . , Phospholipid-transporting ATPase;interpro_id=N.A.;gene_ontology_id=GO:0000139, GO:0000166, GO:0000287, GO:0004012, GO:0005524, GO:0005802, GO:0005886, GO:0015914, GO:0016020, GO:0016021, GO:0016787, GO:0045332, GO:0048194;best_blast_hit_tair=AT1G59820.1 aminophospholipid ATPase 3;best_blast_hit_sprot=sp|Q9XIE6|ALA3_ARATH Phospholipid-transporting ATPase 3;best_blast_hit_trembl_plants=tr|I1KXN1|I1KXN1_SOYBN Phospholipid-transporting ATPase LjG1.1_chr4 PGSB exon 36256814 36257114 . - . , Phospholipid-transporting ATPase;interpro_id=IPR001757 (P-type ATPase), IPR023214 (HAD-like domain), IPR032630 (P-type ATPase%2C C-terminal), IPR032631 (P-type ATPase%2C N-terminal);gene_ontology_id=GO:0000139, GO:0000166, GO:0000287, GO:0004012, GO:0005524, GO:0005802, GO:0005886, GO:0015914, GO:0016020, GO:0016021, GO:0016787, GO:0045332, GO:0048194;best_blast_hit_tair=AT1G59820.1 aminophospholipid ATPase 3;best_blast_hit_sprot=sp|Q9XIE6|ALA3_ARATH Phospholipid-transporting ATPase 3;best_blast_hit_trembl_plants=tr|I1KXN1|I1KXN1_SOYBN Phospholipid-transporting ATPase LjG1.1_chr4 PGSB exon 36256814 36257125 . - .
LotjaGi4g1v0177500	OG0003828	529: miR11095	Lj	miR11095_1-3p	LjG1.1_chr4:36273754-36280300_iso-F1	circRNA	Lj		Phospholipid-transporting ATPase;interpro_id=IPR001757 (P-type ATPase), IPR023214 (HAD-like domain), IPR032630 (P-type ATPase%2C C-terminal), IPR032631 (P-type ATPase%2C N-terminal);gene_ontology_id=GO:0000139, GO:0000166, GO:0000287, GO:0004012, GO:0005524, GO:0005802, GO:0005886, GO:0015914, GO:0016020, GO:0016021, GO:0016787, GO:0045332, GO:0048194;best_blast_hit_tair=AT1G59820.1 aminophospholipid ATPase 3;best_blast_hit_sprot=sp|Q9XIE6|ALA3_ARATH Phospholipid-transporting ATPase 3;best_blast_hit_trembl_plants=tr|I1KXN1|I1KXN1_SOYBN Phospholipid-transporting ATPase LjG1.1_chr4 PGSB three_prime_UTR 36256107 36256813 . - . , Phospholipid-transporting ATPase;interpro_id=IPR001757 (P-type ATPase), IPR023214 (HAD-like domain), IPR032630 (P-type ATPase%2C C-terminal);gene_ontology_id=GO:0000139, GO:0000166, GO:0000287, GO:0004012, GO:0005524, GO:0005802, GO:0005886, GO:0015914, GO:0016020, GO:0016021, GO:0016787, GO:0045332, GO:0048194;best_blast_hit_tair=AT1G59820.1 aminophospholipid ATPase 3;best_blast_hit_sprot=sp|Q9XIE6|ALA3_ARATH Phospholipid-transporting ATPase 3;best_blast_hit_trembl_plants=tr|I1KXN1|I1KXN1_SOYBN Phospholipid-transporting ATPase LjG1.1_chr4 PGSB three_prime_UTR 36256738 36256813 . - . , Phospholipid-transporting ATPase;interpro_id=N.A.;gene_ontology_id=GO:0000139, GO:0000166, GO:0000287, GO:0004012, GO:0005524, GO:0005802, GO:0005886, GO:0015914, GO:0016020, GO:0016021, GO:0016787, GO:0045332, GO:0048194;best_blast_hit_tair=AT1G59820.1 aminophospholipid ATPase 3;best_blast_hit_sprot=sp|Q9XIE6|ALA3_ARATH Phospholipid-transporting ATPase 3;best_blast_hit_trembl_plants=tr|I1KXN1|I1KXN1_SOYBN Phospholipid-transporting ATPase LjG1.1_chr4 PGSB exon 36256814 36257114 . - . , Phospholipid-transporting ATPase;interpro_id=IPR001757 (P-type ATPase), IPR023214 (HAD-like domain), IPR032630 (P-type ATPase%2C C-terminal), IPR032631 (P-type ATPase%2C N-terminal);gene_ontology_id=GO:0000139, GO:0000166, GO:0000287, GO:0004012, GO:0005524, GO:0005802, GO:0005886, GO:0015914, GO:0016020, GO:0016021, GO:0016787, GO:0045332, GO:0048194;best_blast_hit_tair=AT1G59820.1 aminophospholipid ATPase 3;best_blast_hit_sprot=sp|Q9XIE6|ALA3_ARATH Phospholipid-transporting ATPase 3;best_blast_hit_trembl_plants=tr|I1KXN1|I1KXN1_SOYBN Phospholipid-transporting ATPase LjG1.1_chr4 PGSB exon 36256814 36257125 . - .
LotjaGi4g1v0177500	OG0003828	147: miR5037	Lj	miR5037_1-3p	LjG1.1_chr4:36273754-36276550_iso-F3	circRNA	Lj		Phospholipid-transporting ATPase;interpro_id=IPR001757 (P-type ATPase), IPR023214 (HAD-like domain), IPR032630 (P-type ATPase%2C C-terminal), IPR032631 (P-type ATPase%2C N-terminal);gene_ontology_id=GO:0000139, GO:0000166, GO:0000287, GO:0004012, GO:0005524, GO:0005802, GO:0005886, GO:0015914, GO:0016020, GO:0016021, GO:0016787, GO:0045332, GO:0048194;best_blast_hit_tair=AT1G59820.1 aminophospholipid ATPase 3;best_blast_hit_sprot=sp|Q9XIE6|ALA3_ARATH Phospholipid-transporting ATPase 3;best_blast_hit_trembl_plants=tr|I1KXN1|I1KXN1_SOYBN Phospholipid-transporting ATPase LjG1.1_chr4 PGSB three_prime_UTR 36256107 36256813 . - . , Phospholipid-transporting ATPase;interpro_id=IPR001757 (P-type ATPase), IPR023214 (HAD-like domain), IPR032630 (P-type ATPase%2C C-terminal);gene_ontology_id=GO:0000139, GO:0000166, GO:0000287, GO:0004012, GO:0005524, GO:0005802, GO:0005886, GO:0015914, GO:0016020, GO:0016021, GO:0016787, GO:0045332, GO:0048194;best_blast_hit_tair=AT1G59820.1 aminophospholipid ATPase 3;best_blast_hit_sprot=sp|Q9XIE6|ALA3_ARATH Phospholipid-transporting ATPase 3;best_blast_hit_trembl_plants=tr|I1KXN1|I1KXN1_SOYBN Phospholipid-transporting ATPase LjG1.1_chr4 PGSB three_prime_UTR 36256738 36256813 . - . , Phospholipid-transporting ATPase;interpro_id=N.A.;gene_ontology_id=GO:0000139, GO:0000166, GO:0000287, GO:0004012, GO:0005524, GO:0005802, GO:0005886, GO:0015914, GO:0016020, GO:0016021, GO:0016787, GO:0045332, GO:0048194;best_blast_hit_tair=AT1G59820.1 aminophospholipid ATPase 3;best_blast_hit_sprot=sp|Q9XIE6|ALA3_ARATH Phospholipid-transporting ATPase 3;best_blast_hit_trembl_plants=tr|I1KXN1|I1KXN1_SOYBN Phospholipid-transporting ATPase LjG1.1_chr4 PGSB exon 36256814 36257114 . - . , Phospholipid-transporting ATPase;interpro_id=IPR001757 (P-type ATPase), IPR023214 (HAD-like domain), IPR032630 (P-type ATPase%2C C-terminal), IPR032631 (P-type ATPase%2C N-terminal);gene_ontology_id=GO:0000139, GO:0000166, GO:0000287, GO:0004012, GO:0005524, GO:0005802, GO:0005886, GO:0015914, GO:0016020, GO:0016021, GO:0016787, GO:0045332, GO:0048194;best_blast_hit_tair=AT1G59820.1 aminophospholipid ATPase 3;best_blast_hit_sprot=sp|Q9XIE6|ALA3_ARATH Phospholipid-transporting ATPase 3;best_blast_hit_trembl_plants=tr|I1KXN1|I1KXN1_SOYBN Phospholipid-transporting ATPase LjG1.1_chr4 PGSB exon 36256814 36257125 . - .
LotjaGi4g1v0177500	OG0003828	529: miR11095	Lj	miR11095_1-3p	LjG1.1_chr4:36267346-36280300_iso-F1	circRNA	Lj		Phospholipid-transporting ATPase;interpro_id=IPR001757 (P-type ATPase), IPR023214 (HAD-like domain), IPR032630 (P-type ATPase%2C C-terminal), IPR032631 (P-type ATPase%2C N-terminal);gene_ontology_id=GO:0000139, GO:0000166, GO:0000287, GO:0004012, GO:0005524, GO:0005802, GO:0005886, GO:0015914, GO:0016020, GO:0016021, GO:0016787, GO:0045332, GO:0048194;best_blast_hit_tair=AT1G59820.1 aminophospholipid ATPase 3;best_blast_hit_sprot=sp|Q9XIE6|ALA3_ARATH Phospholipid-transporting ATPase 3;best_blast_hit_trembl_plants=tr|I1KXN1|I1KXN1_SOYBN Phospholipid-transporting ATPase LjG1.1_chr4 PGSB three_prime_UTR 36256107 36256813 . - . , Phospholipid-transporting ATPase;interpro_id=IPR001757 (P-type ATPase), IPR023214 (HAD-like domain), IPR032630 (P-type ATPase%2C C-terminal);gene_ontology_id=GO:0000139, GO:0000166, GO:0000287, GO:0004012, GO:0005524, GO:0005802, GO:0005886, GO:0015914, GO:0016020, GO:0016021, GO:0016787, GO:0045332, GO:0048194;best_blast_hit_tair=AT1G59820.1 aminophospholipid ATPase 3;best_blast_hit_sprot=sp|Q9XIE6|ALA3_ARATH Phospholipid-transporting ATPase 3;best_blast_hit_trembl_plants=tr|I1KXN1|I1KXN1_SOYBN Phospholipid-transporting ATPase LjG1.1_chr4 PGSB three_prime_UTR 36256738 36256813 . - . , Phospholipid-transporting ATPase;interpro_id=N.A.;gene_ontology_id=GO:0000139, GO:0000166, GO:0000287, GO:0004012, GO:0005524, GO:0005802, GO:0005886, GO:0015914, GO:0016020, GO:0016021, GO:0016787, GO:0045332, GO:0048194;best_blast_hit_tair=AT1G59820.1 aminophospholipid ATPase 3;best_blast_hit_sprot=sp|Q9XIE6|ALA3_ARATH Phospholipid-transporting ATPase 3;best_blast_hit_trembl_plants=tr|I1KXN1|I1KXN1_SOYBN Phospholipid-transporting ATPase LjG1.1_chr4 PGSB exon 36256814 36257114 . - . , Phospholipid-transporting ATPase;interpro_id=IPR001757 (P-type ATPase), IPR023214 (HAD-like domain), IPR032630 (P-type ATPase%2C C-terminal), IPR032631 (P-type ATPase%2C N-terminal);gene_ontology_id=GO:0000139, GO:0000166, GO:0000287, GO:0004012, GO:0005524, GO:0005802, GO:0005886, GO:0015914, GO:0016020, GO:0016021, GO:0016787, GO:0045332, GO:0048194;best_blast_hit_tair=AT1G59820.1 aminophospholipid ATPase 3;best_blast_hit_sprot=sp|Q9XIE6|ALA3_ARATH Phospholipid-transporting ATPase 3;best_blast_hit_trembl_plants=tr|I1KXN1|I1KXN1_SOYBN Phospholipid-transporting ATPase LjG1.1_chr4 PGSB exon 36256814 36257125 . - .
LotjaGi4g1v0177500	OG0003828	147: miR5037	Lj	miR5037_1-3p	LjG1.1_chr4:36273754-36276550_iso-F1	circRNA	Lj		Phospholipid-transporting ATPase;interpro_id=IPR001757 (P-type ATPase), IPR023214 (HAD-like domain), IPR032630 (P-type ATPase%2C C-terminal), IPR032631 (P-type ATPase%2C N-terminal);gene_ontology_id=GO:0000139, GO:0000166, GO:0000287, GO:0004012, GO:0005524, GO:0005802, GO:0005886, GO:0015914, GO:0016020, GO:0016021, GO:0016787, GO:0045332, GO:0048194;best_blast_hit_tair=AT1G59820.1 aminophospholipid ATPase 3;best_blast_hit_sprot=sp|Q9XIE6|ALA3_ARATH Phospholipid-transporting ATPase 3;best_blast_hit_trembl_plants=tr|I1KXN1|I1KXN1_SOYBN Phospholipid-transporting ATPase LjG1.1_chr4 PGSB three_prime_UTR 36256107 36256813 . - . , Phospholipid-transporting ATPase;interpro_id=IPR001757 (P-type ATPase), IPR023214 (HAD-like domain), IPR032630 (P-type ATPase%2C C-terminal);gene_ontology_id=GO:0000139, GO:0000166, GO:0000287, GO:0004012, GO:0005524, GO:0005802, GO:0005886, GO:0015914, GO:0016020, GO:0016021, GO:0016787, GO:0045332, GO:0048194;best_blast_hit_tair=AT1G59820.1 aminophospholipid ATPase 3;best_blast_hit_sprot=sp|Q9XIE6|ALA3_ARATH Phospholipid-transporting ATPase 3;best_blast_hit_trembl_plants=tr|I1KXN1|I1KXN1_SOYBN Phospholipid-transporting ATPase LjG1.1_chr4 PGSB three_prime_UTR 36256738 36256813 . - . , Phospholipid-transporting ATPase;interpro_id=N.A.;gene_ontology_id=GO:0000139, GO:0000166, GO:0000287, GO:0004012, GO:0005524, GO:0005802, GO:0005886, GO:0015914, GO:0016020, GO:0016021, GO:0016787, GO:0045332, GO:0048194;best_blast_hit_tair=AT1G59820.1 aminophospholipid ATPase 3;best_blast_hit_sprot=sp|Q9XIE6|ALA3_ARATH Phospholipid-transporting ATPase 3;best_blast_hit_trembl_plants=tr|I1KXN1|I1KXN1_SOYBN Phospholipid-transporting ATPase LjG1.1_chr4 PGSB exon 36256814 36257114 . - . , Phospholipid-transporting ATPase;interpro_id=IPR001757 (P-type ATPase), IPR023214 (HAD-like domain), IPR032630 (P-type ATPase%2C C-terminal), IPR032631 (P-type ATPase%2C N-terminal);gene_ontology_id=GO:0000139, GO:0000166, GO:0000287, GO:0004012, GO:0005524, GO:0005802, GO:0005886, GO:0015914, GO:0016020, GO:0016021, GO:0016787, GO:0045332, GO:0048194;best_blast_hit_tair=AT1G59820.1 aminophospholipid ATPase 3;best_blast_hit_sprot=sp|Q9XIE6|ALA3_ARATH Phospholipid-transporting ATPase 3;best_blast_hit_trembl_plants=tr|I1KXN1|I1KXN1_SOYBN Phospholipid-transporting ATPase LjG1.1_chr4 PGSB exon 36256814 36257125 . - .
LotjaGi4g1v0177500	OG0003828	147: miR5037	Lj	miR5037_1-3p	LjG1.1_chr4:36273754-36276550_iso-F8	circRNA	Lj		Phospholipid-transporting ATPase;interpro_id=IPR001757 (P-type ATPase), IPR023214 (HAD-like domain), IPR032630 (P-type ATPase%2C C-terminal), IPR032631 (P-type ATPase%2C N-terminal);gene_ontology_id=GO:0000139, GO:0000166, GO:0000287, GO:0004012, GO:0005524, GO:0005802, GO:0005886, GO:0015914, GO:0016020, GO:0016021, GO:0016787, GO:0045332, GO:0048194;best_blast_hit_tair=AT1G59820.1 aminophospholipid ATPase 3;best_blast_hit_sprot=sp|Q9XIE6|ALA3_ARATH Phospholipid-transporting ATPase 3;best_blast_hit_trembl_plants=tr|I1KXN1|I1KXN1_SOYBN Phospholipid-transporting ATPase LjG1.1_chr4 PGSB three_prime_UTR 36256107 36256813 . - . , Phospholipid-transporting ATPase;interpro_id=IPR001757 (P-type ATPase), IPR023214 (HAD-like domain), IPR032630 (P-type ATPase%2C C-terminal);gene_ontology_id=GO:0000139, GO:0000166, GO:0000287, GO:0004012, GO:0005524, GO:0005802, GO:0005886, GO:0015914, GO:0016020, GO:0016021, GO:0016787, GO:0045332, GO:0048194;best_blast_hit_tair=AT1G59820.1 aminophospholipid ATPase 3;best_blast_hit_sprot=sp|Q9XIE6|ALA3_ARATH Phospholipid-transporting ATPase 3;best_blast_hit_trembl_plants=tr|I1KXN1|I1KXN1_SOYBN Phospholipid-transporting ATPase LjG1.1_chr4 PGSB three_prime_UTR 36256738 36256813 . - . , Phospholipid-transporting ATPase;interpro_id=N.A.;gene_ontology_id=GO:0000139, GO:0000166, GO:0000287, GO:0004012, GO:0005524, GO:0005802, GO:0005886, GO:0015914, GO:0016020, GO:0016021, GO:0016787, GO:0045332, GO:0048194;best_blast_hit_tair=AT1G59820.1 aminophospholipid ATPase 3;best_blast_hit_sprot=sp|Q9XIE6|ALA3_ARATH Phospholipid-transporting ATPase 3;best_blast_hit_trembl_plants=tr|I1KXN1|I1KXN1_SOYBN Phospholipid-transporting ATPase LjG1.1_chr4 PGSB exon 36256814 36257114 . - . , Phospholipid-transporting ATPase;interpro_id=IPR001757 (P-type ATPase), IPR023214 (HAD-like domain), IPR032630 (P-type ATPase%2C C-terminal), IPR032631 (P-type ATPase%2C N-terminal);gene_ontology_id=GO:0000139, GO:0000166, GO:0000287, GO:0004012, GO:0005524, GO:0005802, GO:0005886, GO:0015914, GO:0016020, GO:0016021, GO:0016787, GO:0045332, GO:0048194;best_blast_hit_tair=AT1G59820.1 aminophospholipid ATPase 3;best_blast_hit_sprot=sp|Q9XIE6|ALA3_ARATH Phospholipid-transporting ATPase 3;best_blast_hit_trembl_plants=tr|I1KXN1|I1KXN1_SOYBN Phospholipid-transporting ATPase LjG1.1_chr4 PGSB exon 36256814 36257125 . - .
LotjaGi4g1v0177500	OG0003828	147: miR5037	Lj	miR5037_1-3p	LjG1.1_chr4:36267346-36276550_iso-F1	circRNA	Lj		Phospholipid-transporting ATPase;interpro_id=IPR001757 (P-type ATPase), IPR023214 (HAD-like domain), IPR032630 (P-type ATPase%2C C-terminal), IPR032631 (P-type ATPase%2C N-terminal);gene_ontology_id=GO:0000139, GO:0000166, GO:0000287, GO:0004012, GO:0005524, GO:0005802, GO:0005886, GO:0015914, GO:0016020, GO:0016021, GO:0016787, GO:0045332, GO:0048194;best_blast_hit_tair=AT1G59820.1 aminophospholipid ATPase 3;best_blast_hit_sprot=sp|Q9XIE6|ALA3_ARATH Phospholipid-transporting ATPase 3;best_blast_hit_trembl_plants=tr|I1KXN1|I1KXN1_SOYBN Phospholipid-transporting ATPase LjG1.1_chr4 PGSB three_prime_UTR 36256107 36256813 . - . , Phospholipid-transporting ATPase;interpro_id=IPR001757 (P-type ATPase), IPR023214 (HAD-like domain), IPR032630 (P-type ATPase%2C C-terminal);gene_ontology_id=GO:0000139, GO:0000166, GO:0000287, GO:0004012, GO:0005524, GO:0005802, GO:0005886, GO:0015914, GO:0016020, GO:0016021, GO:0016787, GO:0045332, GO:0048194;best_blast_hit_tair=AT1G59820.1 aminophospholipid ATPase 3;best_blast_hit_sprot=sp|Q9XIE6|ALA3_ARATH Phospholipid-transporting ATPase 3;best_blast_hit_trembl_plants=tr|I1KXN1|I1KXN1_SOYBN Phospholipid-transporting ATPase LjG1.1_chr4 PGSB three_prime_UTR 36256738 36256813 . - . , Phospholipid-transporting ATPase;interpro_id=N.A.;gene_ontology_id=GO:0000139, GO:0000166, GO:0000287, GO:0004012, GO:0005524, GO:0005802, GO:0005886, GO:0015914, GO:0016020, GO:0016021, GO:0016787, GO:0045332, GO:0048194;best_blast_hit_tair=AT1G59820.1 aminophospholipid ATPase 3;best_blast_hit_sprot=sp|Q9XIE6|ALA3_ARATH Phospholipid-transporting ATPase 3;best_blast_hit_trembl_plants=tr|I1KXN1|I1KXN1_SOYBN Phospholipid-transporting ATPase LjG1.1_chr4 PGSB exon 36256814 36257114 . - . , Phospholipid-transporting ATPase;interpro_id=IPR001757 (P-type ATPase), IPR023214 (HAD-like domain), IPR032630 (P-type ATPase%2C C-terminal), IPR032631 (P-type ATPase%2C N-terminal);gene_ontology_id=GO:0000139, GO:0000166, GO:0000287, GO:0004012, GO:0005524, GO:0005802, GO:0005886, GO:0015914, GO:0016020, GO:0016021, GO:0016787, GO:0045332, GO:0048194;best_blast_hit_tair=AT1G59820.1 aminophospholipid ATPase 3;best_blast_hit_sprot=sp|Q9XIE6|ALA3_ARATH Phospholipid-transporting ATPase 3;best_blast_hit_trembl_plants=tr|I1KXN1|I1KXN1_SOYBN Phospholipid-transporting ATPase LjG1.1_chr4 PGSB exon 36256814 36257125 . - .
LotjaGi4g1v0177500	OG0003828	147: miR5037	Lj	miR5037_1-3p	LjG1.1_chr4:36275982-36276550_iso-F1	circRNA	Lj		Phospholipid-transporting ATPase;interpro_id=IPR001757 (P-type ATPase), IPR023214 (HAD-like domain), IPR032630 (P-type ATPase%2C C-terminal), IPR032631 (P-type ATPase%2C N-terminal);gene_ontology_id=GO:0000139, GO:0000166, GO:0000287, GO:0004012, GO:0005524, GO:0005802, GO:0005886, GO:0015914, GO:0016020, GO:0016021, GO:0016787, GO:0045332, GO:0048194;best_blast_hit_tair=AT1G59820.1 aminophospholipid ATPase 3;best_blast_hit_sprot=sp|Q9XIE6|ALA3_ARATH Phospholipid-transporting ATPase 3;best_blast_hit_trembl_plants=tr|I1KXN1|I1KXN1_SOYBN Phospholipid-transporting ATPase LjG1.1_chr4 PGSB three_prime_UTR 36256107 36256813 . - . , Phospholipid-transporting ATPase;interpro_id=IPR001757 (P-type ATPase), IPR023214 (HAD-like domain), IPR032630 (P-type ATPase%2C C-terminal);gene_ontology_id=GO:0000139, GO:0000166, GO:0000287, GO:0004012, GO:0005524, GO:0005802, GO:0005886, GO:0015914, GO:0016020, GO:0016021, GO:0016787, GO:0045332, GO:0048194;best_blast_hit_tair=AT1G59820.1 aminophospholipid ATPase 3;best_blast_hit_sprot=sp|Q9XIE6|ALA3_ARATH Phospholipid-transporting ATPase 3;best_blast_hit_trembl_plants=tr|I1KXN1|I1KXN1_SOYBN Phospholipid-transporting ATPase LjG1.1_chr4 PGSB three_prime_UTR 36256738 36256813 . - . , Phospholipid-transporting ATPase;interpro_id=N.A.;gene_ontology_id=GO:0000139, GO:0000166, GO:0000287, GO:0004012, GO:0005524, GO:0005802, GO:0005886, GO:0015914, GO:0016020, GO:0016021, GO:0016787, GO:0045332, GO:0048194;best_blast_hit_tair=AT1G59820.1 aminophospholipid ATPase 3;best_blast_hit_sprot=sp|Q9XIE6|ALA3_ARATH Phospholipid-transporting ATPase 3;best_blast_hit_trembl_plants=tr|I1KXN1|I1KXN1_SOYBN Phospholipid-transporting ATPase LjG1.1_chr4 PGSB exon 36256814 36257114 . - . , Phospholipid-transporting ATPase;interpro_id=IPR001757 (P-type ATPase), IPR023214 (HAD-like domain), IPR032630 (P-type ATPase%2C C-terminal), IPR032631 (P-type ATPase%2C N-terminal);gene_ontology_id=GO:0000139, GO:0000166, GO:0000287, GO:0004012, GO:0005524, GO:0005802, GO:0005886, GO:0015914, GO:0016020, GO:0016021, GO:0016787, GO:0045332, GO:0048194;best_blast_hit_tair=AT1G59820.1 aminophospholipid ATPase 3;best_blast_hit_sprot=sp|Q9XIE6|ALA3_ARATH Phospholipid-transporting ATPase 3;best_blast_hit_trembl_plants=tr|I1KXN1|I1KXN1_SOYBN Phospholipid-transporting ATPase LjG1.1_chr4 PGSB exon 36256814 36257125 . - .
LotjaGi4g1v0177500	OG0003828	529: miR11095	Lj	miR11095_1-3p	LjG1.1_chr4:36260538-36280300_iso-F1	circRNA	Lj		Phospholipid-transporting ATPase;interpro_id=IPR001757 (P-type ATPase), IPR023214 (HAD-like domain), IPR032630 (P-type ATPase%2C C-terminal), IPR032631 (P-type ATPase%2C N-terminal);gene_ontology_id=GO:0000139, GO:0000166, GO:0000287, GO:0004012, GO:0005524, GO:0005802, GO:0005886, GO:0015914, GO:0016020, GO:0016021, GO:0016787, GO:0045332, GO:0048194;best_blast_hit_tair=AT1G59820.1 aminophospholipid ATPase 3;best_blast_hit_sprot=sp|Q9XIE6|ALA3_ARATH Phospholipid-transporting ATPase 3;best_blast_hit_trembl_plants=tr|I1KXN1|I1KXN1_SOYBN Phospholipid-transporting ATPase LjG1.1_chr4 PGSB three_prime_UTR 36256107 36256813 . - . , Phospholipid-transporting ATPase;interpro_id=IPR001757 (P-type ATPase), IPR023214 (HAD-like domain), IPR032630 (P-type ATPase%2C C-terminal);gene_ontology_id=GO:0000139, GO:0000166, GO:0000287, GO:0004012, GO:0005524, GO:0005802, GO:0005886, GO:0015914, GO:0016020, GO:0016021, GO:0016787, GO:0045332, GO:0048194;best_blast_hit_tair=AT1G59820.1 aminophospholipid ATPase 3;best_blast_hit_sprot=sp|Q9XIE6|ALA3_ARATH Phospholipid-transporting ATPase 3;best_blast_hit_trembl_plants=tr|I1KXN1|I1KXN1_SOYBN Phospholipid-transporting ATPase LjG1.1_chr4 PGSB three_prime_UTR 36256738 36256813 . - . , Phospholipid-transporting ATPase;interpro_id=N.A.;gene_ontology_id=GO:0000139, GO:0000166, GO:0000287, GO:0004012, GO:0005524, GO:0005802, GO:0005886, GO:0015914, GO:0016020, GO:0016021, GO:0016787, GO:0045332, GO:0048194;best_blast_hit_tair=AT1G59820.1 aminophospholipid ATPase 3;best_blast_hit_sprot=sp|Q9XIE6|ALA3_ARATH Phospholipid-transporting ATPase 3;best_blast_hit_trembl_plants=tr|I1KXN1|I1KXN1_SOYBN Phospholipid-transporting ATPase LjG1.1_chr4 PGSB exon 36256814 36257114 . - . , Phospholipid-transporting ATPase;interpro_id=IPR001757 (P-type ATPase), IPR023214 (HAD-like domain), IPR032630 (P-type ATPase%2C C-terminal), IPR032631 (P-type ATPase%2C N-terminal);gene_ontology_id=GO:0000139, GO:0000166, GO:0000287, GO:0004012, GO:0005524, GO:0005802, GO:0005886, GO:0015914, GO:0016020, GO:0016021, GO:0016787, GO:0045332, GO:0048194;best_blast_hit_tair=AT1G59820.1 aminophospholipid ATPase 3;best_blast_hit_sprot=sp|Q9XIE6|ALA3_ARATH Phospholipid-transporting ATPase 3;best_blast_hit_trembl_plants=tr|I1KXN1|I1KXN1_SOYBN Phospholipid-transporting ATPase LjG1.1_chr4 PGSB exon 36256814 36257125 . - .
LotjaGi4g1v0177500	OG0003828	529: miR11095	Lj	miR11095_1-3p	LjG1.1_chr4:36273754-36280300_iso-F2	circRNA	Lj		Phospholipid-transporting ATPase;interpro_id=IPR001757 (P-type ATPase), IPR023214 (HAD-like domain), IPR032630 (P-type ATPase%2C C-terminal), IPR032631 (P-type ATPase%2C N-terminal);gene_ontology_id=GO:0000139, GO:0000166, GO:0000287, GO:0004012, GO:0005524, GO:0005802, GO:0005886, GO:0015914, GO:0016020, GO:0016021, GO:0016787, GO:0045332, GO:0048194;best_blast_hit_tair=AT1G59820.1 aminophospholipid ATPase 3;best_blast_hit_sprot=sp|Q9XIE6|ALA3_ARATH Phospholipid-transporting ATPase 3;best_blast_hit_trembl_plants=tr|I1KXN1|I1KXN1_SOYBN Phospholipid-transporting ATPase LjG1.1_chr4 PGSB three_prime_UTR 36256107 36256813 . - . , Phospholipid-transporting ATPase;interpro_id=IPR001757 (P-type ATPase), IPR023214 (HAD-like domain), IPR032630 (P-type ATPase%2C C-terminal);gene_ontology_id=GO:0000139, GO:0000166, GO:0000287, GO:0004012, GO:0005524, GO:0005802, GO:0005886, GO:0015914, GO:0016020, GO:0016021, GO:0016787, GO:0045332, GO:0048194;best_blast_hit_tair=AT1G59820.1 aminophospholipid ATPase 3;best_blast_hit_sprot=sp|Q9XIE6|ALA3_ARATH Phospholipid-transporting ATPase 3;best_blast_hit_trembl_plants=tr|I1KXN1|I1KXN1_SOYBN Phospholipid-transporting ATPase LjG1.1_chr4 PGSB three_prime_UTR 36256738 36256813 . - . , Phospholipid-transporting ATPase;interpro_id=N.A.;gene_ontology_id=GO:0000139, GO:0000166, GO:0000287, GO:0004012, GO:0005524, GO:0005802, GO:0005886, GO:0015914, GO:0016020, GO:0016021, GO:0016787, GO:0045332, GO:0048194;best_blast_hit_tair=AT1G59820.1 aminophospholipid ATPase 3;best_blast_hit_sprot=sp|Q9XIE6|ALA3_ARATH Phospholipid-transporting ATPase 3;best_blast_hit_trembl_plants=tr|I1KXN1|I1KXN1_SOYBN Phospholipid-transporting ATPase LjG1.1_chr4 PGSB exon 36256814 36257114 . - . , Phospholipid-transporting ATPase;interpro_id=IPR001757 (P-type ATPase), IPR023214 (HAD-like domain), IPR032630 (P-type ATPase%2C C-terminal), IPR032631 (P-type ATPase%2C N-terminal);gene_ontology_id=GO:0000139, GO:0000166, GO:0000287, GO:0004012, GO:0005524, GO:0005802, GO:0005886, GO:0015914, GO:0016020, GO:0016021, GO:0016787, GO:0045332, GO:0048194;best_blast_hit_tair=AT1G59820.1 aminophospholipid ATPase 3;best_blast_hit_sprot=sp|Q9XIE6|ALA3_ARATH Phospholipid-transporting ATPase 3;best_blast_hit_trembl_plants=tr|I1KXN1|I1KXN1_SOYBN Phospholipid-transporting ATPase LjG1.1_chr4 PGSB exon 36256814 36257125 . - .
LotjaGi4g1v0180200_LC	OG0000230	637: novel_miRNA_47, novel_miRNA_48	Lj	novel_miRNA_47-3p	LjG1.1_chr4:37017867-37018185_iso-F1	circRNA	Lj		Retrovirus-related Pol polyprotein from transposon TNT 1-94;interpro_id=IPR012337 (Ribonuclease H-like domain);gene_ontology_id=GO:0003676, GO:0003899, GO:0015074, GO:0016740, GO:0016779, GO:0032774;best_blast_hit_tair=ATMG00710.1 Polynucleotidyl transferase, ribonuclease H-like superfamily protein (ChrM);best_blast_hit_sprot=sp|P04146|COPIA_DROME Copia protein;best_blast_hit_trembl_plants=tr|A5BSC1|A5BSC1_VITVI Putative uncharacterized protein LjG1.1_chr4 PGSB five_prime_UTR 37017001 37019440 . + .
LotjaGi4g1v0181700_LC	OG0000007	252: miR170, miR171	Lj	miR171_3-5p	LjG1.1_chr4:38433783-38434033_iso-F1	circRNA	Lj		DUF223 domain protein;interpro_id=IPR012340 (Nucleic acid-binding%2C OB-fold);gene_ontology_id=N.A.;best_blast_hit_tair=AT2G05642.1 Nucleic acid-binding, OB-fold-like protein;best_blast_hit_sprot=sp|Q5ZJJ2|RFA1_CHICK Replication protein A 70 kDa DNA-binding subunit;best_blast_hit_trembl_plants=tr|I3SCE2|I3SCE2_LOTJA Uncharacterized protein LjG1.1_chr4 PGSB five_prime_UTR 38326907 38327986 . + .
LotjaGi4g1v0181700_LC	OG0000007	754: miR172	Lj	miR172_5-5p	LjG1.1_chr4:38433783-38434033_iso-F1	circRNA	Lj		DUF223 domain protein;interpro_id=IPR012340 (Nucleic acid-binding%2C OB-fold);gene_ontology_id=N.A.;best_blast_hit_tair=AT2G05642.1 Nucleic acid-binding, OB-fold-like protein;best_blast_hit_sprot=sp|Q5ZJJ2|RFA1_CHICK Replication protein A 70 kDa DNA-binding subunit;best_blast_hit_trembl_plants=tr|I3SCE2|I3SCE2_LOTJA Uncharacterized protein LjG1.1_chr4 PGSB five_prime_UTR 38326907 38327986 . + .
LotjaGi4g1v0183900_LC	OG0000772	88: novel_miRNA_55	Lj	novel_miRNA_55-5p	LjG1.1_chr4:39686105-39686855_iso-F1	circRNA	Lj		Retrovirus-related Pol polyprotein from transposon TNT 1-94;interpro_id=IPR025314 (Domain of unknown function DUF4219);gene_ontology_id=GO:0003676, GO:0004491, GO:0008270, GO:0015074, GO:0016491, GO:0055114;best_blast_hit_tair=AT1G48720.1 Copia-like polyprotein/retrotransposon;best_blast_hit_sprot=sp|Q9L9F9|NOVI_STRNV Cytochrome P450 NovI;best_blast_hit_trembl_plants=tr|Q84VH6|Q84VH6_SOYBN Gag-pol polyprotein LjG1.1_chr4 PGSB exon 39685244 39685491 . + . , Retrovirus-related Pol polyprotein from transposon TNT 1-94;interpro_id=N.A.;gene_ontology_id=GO:0003676, GO:0004491, GO:0008270, GO:0015074, GO:0016491, GO:0055114;best_blast_hit_tair=AT1G48720.1 Copia-like polyprotein/retrotransposon;best_blast_hit_sprot=sp|Q9L9F9|NOVI_STRNV Cytochrome P450 NovI;best_blast_hit_trembl_plants=tr|Q84VH6|Q84VH6_SOYBN Gag-pol polyprotein LjG1.1_chr4 PGSB exon 39685295 39685491 . + .
LotjaGi4g1v0183900_LC	OG0000772	88: novel_miRNA_55	Lj	novel_miRNA_55-5p	LjG1.1_chr4:39686105-39686855_iso-F2	circRNA	Lj		Retrovirus-related Pol polyprotein from transposon TNT 1-94;interpro_id=IPR025314 (Domain of unknown function DUF4219);gene_ontology_id=GO:0003676, GO:0004491, GO:0008270, GO:0015074, GO:0016491, GO:0055114;best_blast_hit_tair=AT1G48720.1 Copia-like polyprotein/retrotransposon;best_blast_hit_sprot=sp|Q9L9F9|NOVI_STRNV Cytochrome P450 NovI;best_blast_hit_trembl_plants=tr|Q84VH6|Q84VH6_SOYBN Gag-pol polyprotein LjG1.1_chr4 PGSB exon 39685244 39685491 . + . , Retrovirus-related Pol polyprotein from transposon TNT 1-94;interpro_id=N.A.;gene_ontology_id=GO:0003676, GO:0004491, GO:0008270, GO:0015074, GO:0016491, GO:0055114;best_blast_hit_tair=AT1G48720.1 Copia-like polyprotein/retrotransposon;best_blast_hit_sprot=sp|Q9L9F9|NOVI_STRNV Cytochrome P450 NovI;best_blast_hit_trembl_plants=tr|Q84VH6|Q84VH6_SOYBN Gag-pol polyprotein LjG1.1_chr4 PGSB exon 39685295 39685491 . + .
LotjaGi4g1v0183900_LC	OG0000772	767: miR399	Lj	miR399_8-3p	LjG1.1_chr4:39686105-39686855_iso-F1	circRNA	Lj		Retrovirus-related Pol polyprotein from transposon TNT 1-94;interpro_id=IPR025314 (Domain of unknown function DUF4219);gene_ontology_id=GO:0003676, GO:0004491, GO:0008270, GO:0015074, GO:0016491, GO:0055114;best_blast_hit_tair=AT1G48720.1 Copia-like polyprotein/retrotransposon;best_blast_hit_sprot=sp|Q9L9F9|NOVI_STRNV Cytochrome P450 NovI;best_blast_hit_trembl_plants=tr|Q84VH6|Q84VH6_SOYBN Gag-pol polyprotein LjG1.1_chr4 PGSB exon 39685244 39685491 . + . , Retrovirus-related Pol polyprotein from transposon TNT 1-94;interpro_id=N.A.;gene_ontology_id=GO:0003676, GO:0004491, GO:0008270, GO:0015074, GO:0016491, GO:0055114;best_blast_hit_tair=AT1G48720.1 Copia-like polyprotein/retrotransposon;best_blast_hit_sprot=sp|Q9L9F9|NOVI_STRNV Cytochrome P450 NovI;best_blast_hit_trembl_plants=tr|Q84VH6|Q84VH6_SOYBN Gag-pol polyprotein LjG1.1_chr4 PGSB exon 39685295 39685491 . + .
LotjaGi4g1v0183900_LC	OG0000772	428: novel_miRNA_17	Lj	novel_miRNA_17-5p	LjG1.1_chr4:39686105-39686855_iso-F1	circRNA	Lj		Retrovirus-related Pol polyprotein from transposon TNT 1-94;interpro_id=IPR025314 (Domain of unknown function DUF4219);gene_ontology_id=GO:0003676, GO:0004491, GO:0008270, GO:0015074, GO:0016491, GO:0055114;best_blast_hit_tair=AT1G48720.1 Copia-like polyprotein/retrotransposon;best_blast_hit_sprot=sp|Q9L9F9|NOVI_STRNV Cytochrome P450 NovI;best_blast_hit_trembl_plants=tr|Q84VH6|Q84VH6_SOYBN Gag-pol polyprotein LjG1.1_chr4 PGSB exon 39685244 39685491 . + . , Retrovirus-related Pol polyprotein from transposon TNT 1-94;interpro_id=N.A.;gene_ontology_id=GO:0003676, GO:0004491, GO:0008270, GO:0015074, GO:0016491, GO:0055114;best_blast_hit_tair=AT1G48720.1 Copia-like polyprotein/retrotransposon;best_blast_hit_sprot=sp|Q9L9F9|NOVI_STRNV Cytochrome P450 NovI;best_blast_hit_trembl_plants=tr|Q84VH6|Q84VH6_SOYBN Gag-pol polyprotein LjG1.1_chr4 PGSB exon 39685295 39685491 . + .
LotjaGi4g1v0183900_LC	OG0000772	767: miR399	Lj	miR399_10-3p	LjG1.1_chr4:39686105-39686855_iso-F1	circRNA	Lj		Retrovirus-related Pol polyprotein from transposon TNT 1-94;interpro_id=IPR025314 (Domain of unknown function DUF4219);gene_ontology_id=GO:0003676, GO:0004491, GO:0008270, GO:0015074, GO:0016491, GO:0055114;best_blast_hit_tair=AT1G48720.1 Copia-like polyprotein/retrotransposon;best_blast_hit_sprot=sp|Q9L9F9|NOVI_STRNV Cytochrome P450 NovI;best_blast_hit_trembl_plants=tr|Q84VH6|Q84VH6_SOYBN Gag-pol polyprotein LjG1.1_chr4 PGSB exon 39685244 39685491 . + . , Retrovirus-related Pol polyprotein from transposon TNT 1-94;interpro_id=N.A.;gene_ontology_id=GO:0003676, GO:0004491, GO:0008270, GO:0015074, GO:0016491, GO:0055114;best_blast_hit_tair=AT1G48720.1 Copia-like polyprotein/retrotransposon;best_blast_hit_sprot=sp|Q9L9F9|NOVI_STRNV Cytochrome P450 NovI;best_blast_hit_trembl_plants=tr|Q84VH6|Q84VH6_SOYBN Gag-pol polyprotein LjG1.1_chr4 PGSB exon 39685295 39685491 . + .
LotjaGi4g1v0183900_LC	OG0000772	754: miR172	Lj	miR172_2-5p	LjG1.1_chr4:39686105-39686855_iso-F1	circRNA	Lj		Retrovirus-related Pol polyprotein from transposon TNT 1-94;interpro_id=IPR025314 (Domain of unknown function DUF4219);gene_ontology_id=GO:0003676, GO:0004491, GO:0008270, GO:0015074, GO:0016491, GO:0055114;best_blast_hit_tair=AT1G48720.1 Copia-like polyprotein/retrotransposon;best_blast_hit_sprot=sp|Q9L9F9|NOVI_STRNV Cytochrome P450 NovI;best_blast_hit_trembl_plants=tr|Q84VH6|Q84VH6_SOYBN Gag-pol polyprotein LjG1.1_chr4 PGSB exon 39685244 39685491 . + . , Retrovirus-related Pol polyprotein from transposon TNT 1-94;interpro_id=N.A.;gene_ontology_id=GO:0003676, GO:0004491, GO:0008270, GO:0015074, GO:0016491, GO:0055114;best_blast_hit_tair=AT1G48720.1 Copia-like polyprotein/retrotransposon;best_blast_hit_sprot=sp|Q9L9F9|NOVI_STRNV Cytochrome P450 NovI;best_blast_hit_trembl_plants=tr|Q84VH6|Q84VH6_SOYBN Gag-pol polyprotein LjG1.1_chr4 PGSB exon 39685295 39685491 . + .
LotjaGi4g1v0183900_LC	OG0000772	767: miR399	Lj	miR399_13-3p	LjG1.1_chr4:39686105-39686855_iso-F1	circRNA	Lj		Retrovirus-related Pol polyprotein from transposon TNT 1-94;interpro_id=IPR025314 (Domain of unknown function DUF4219);gene_ontology_id=GO:0003676, GO:0004491, GO:0008270, GO:0015074, GO:0016491, GO:0055114;best_blast_hit_tair=AT1G48720.1 Copia-like polyprotein/retrotransposon;best_blast_hit_sprot=sp|Q9L9F9|NOVI_STRNV Cytochrome P450 NovI;best_blast_hit_trembl_plants=tr|Q84VH6|Q84VH6_SOYBN Gag-pol polyprotein LjG1.1_chr4 PGSB exon 39685244 39685491 . + . , Retrovirus-related Pol polyprotein from transposon TNT 1-94;interpro_id=N.A.;gene_ontology_id=GO:0003676, GO:0004491, GO:0008270, GO:0015074, GO:0016491, GO:0055114;best_blast_hit_tair=AT1G48720.1 Copia-like polyprotein/retrotransposon;best_blast_hit_sprot=sp|Q9L9F9|NOVI_STRNV Cytochrome P450 NovI;best_blast_hit_trembl_plants=tr|Q84VH6|Q84VH6_SOYBN Gag-pol polyprotein LjG1.1_chr4 PGSB exon 39685295 39685491 . + .
LotjaGi4g1v0185100	OG0005778	750: miR159, miR319	Lj	miR319_1-5p	LjG1.1_chr4:40685590-40685933_iso-F1	circRNA	Lj		heat-inducible transcription repressor;interpro_id=N.A.;gene_ontology_id=N.A.;best_blast_hit_tair=AT3G17900.1 heat-inducible transcription repressor;best_blast_hit_sprot=N.A.;best_blast_hit_trembl_plants=tr|K7MRN9|K7MRN9_SOYBN Uncharacterized protein LjG1.1_chr4 PGSB exon 40726949 40727093 . + .
LotjaGi4g1v0185700	OG0006382	744: miR399	Lj	miR399_14-5p	LjG1.1_chr4:41146209-41150299_iso-F1	circRNA	Lj		Alpha-amylase;interpro_id=IPR012850 (Alpha-amylase%2C C-terminal beta-sheet), IPR017853 (Glycoside hydrolase superfamily);gene_ontology_id=GO:0003824, GO:0004556, GO:0005509, GO:0005975, GO:0008152, GO:0016787, GO:0016798, GO:0103025;best_blast_hit_tair=AT1G69830.1 alpha-amylase-like 3;best_blast_hit_sprot=sp|Q94A41|AMY3_ARATH Alpha-amylase 3, chloroplastic;best_blast_hit_trembl_plants=tr|I1KXQ4|I1KXQ4_SOYBN Uncharacterized protein LjG1.1_chr4 PGSB three_prime_UTR 41102930 41103905 . - .
LotjaGi4g1v0185700	OG0006382	739: miR319	Lj	miR319_5-5p	LjG1.1_chr4:41127999-41150299_iso-F5	circRNA	Lj		Alpha-amylase;interpro_id=IPR012850 (Alpha-amylase%2C C-terminal beta-sheet), IPR017853 (Glycoside hydrolase superfamily);gene_ontology_id=GO:0003824, GO:0004556, GO:0005509, GO:0005975, GO:0008152, GO:0016787, GO:0016798, GO:0103025;best_blast_hit_tair=AT1G69830.1 alpha-amylase-like 3;best_blast_hit_sprot=sp|Q94A41|AMY3_ARATH Alpha-amylase 3, chloroplastic;best_blast_hit_trembl_plants=tr|I1KXQ4|I1KXQ4_SOYBN Uncharacterized protein LjG1.1_chr4 PGSB three_prime_UTR 41102930 41103905 . - .
LotjaGi4g1v0185700	OG0006382	744: miR399	Lj	miR399_14-5p	LjG1.1_chr4:41150123-41150269_iso-F1	circRNA	Lj		Alpha-amylase;interpro_id=IPR012850 (Alpha-amylase%2C C-terminal beta-sheet), IPR017853 (Glycoside hydrolase superfamily);gene_ontology_id=GO:0003824, GO:0004556, GO:0005509, GO:0005975, GO:0008152, GO:0016787, GO:0016798, GO:0103025;best_blast_hit_tair=AT1G69830.1 alpha-amylase-like 3;best_blast_hit_sprot=sp|Q94A41|AMY3_ARATH Alpha-amylase 3, chloroplastic;best_blast_hit_trembl_plants=tr|I1KXQ4|I1KXQ4_SOYBN Uncharacterized protein LjG1.1_chr4 PGSB three_prime_UTR 41102930 41103905 . - .
LotjaGi4g1v0185700	OG0006382	585: miR156, miR157	Lj	miR156f_1-3p	LjG1.1_chr4:41127999-41150299_iso-F5	circRNA	Lj		Alpha-amylase;interpro_id=IPR012850 (Alpha-amylase%2C C-terminal beta-sheet), IPR017853 (Glycoside hydrolase superfamily);gene_ontology_id=GO:0003824, GO:0004556, GO:0005509, GO:0005975, GO:0008152, GO:0016787, GO:0016798, GO:0103025;best_blast_hit_tair=AT1G69830.1 alpha-amylase-like 3;best_blast_hit_sprot=sp|Q94A41|AMY3_ARATH Alpha-amylase 3, chloroplastic;best_blast_hit_trembl_plants=tr|I1KXQ4|I1KXQ4_SOYBN Uncharacterized protein LjG1.1_chr4 PGSB three_prime_UTR 41102930 41103905 . - .
LotjaGi4g1v0185700	OG0006382	739: miR319	Lj	miR319_5-5p	LjG1.1_chr4:41146209-41150299_iso-F1	circRNA	Lj		Alpha-amylase;interpro_id=IPR012850 (Alpha-amylase%2C C-terminal beta-sheet), IPR017853 (Glycoside hydrolase superfamily);gene_ontology_id=GO:0003824, GO:0004556, GO:0005509, GO:0005975, GO:0008152, GO:0016787, GO:0016798, GO:0103025;best_blast_hit_tair=AT1G69830.1 alpha-amylase-like 3;best_blast_hit_sprot=sp|Q94A41|AMY3_ARATH Alpha-amylase 3, chloroplastic;best_blast_hit_trembl_plants=tr|I1KXQ4|I1KXQ4_SOYBN Uncharacterized protein LjG1.1_chr4 PGSB three_prime_UTR 41102930 41103905 . - .
LotjaGi4g1v0185700	OG0006382	739: miR319	Lj	miR319_5-5p	LjG1.1_chr4:41150123-41150269_iso-F1	circRNA	Lj		Alpha-amylase;interpro_id=IPR012850 (Alpha-amylase%2C C-terminal beta-sheet), IPR017853 (Glycoside hydrolase superfamily);gene_ontology_id=GO:0003824, GO:0004556, GO:0005509, GO:0005975, GO:0008152, GO:0016787, GO:0016798, GO:0103025;best_blast_hit_tair=AT1G69830.1 alpha-amylase-like 3;best_blast_hit_sprot=sp|Q94A41|AMY3_ARATH Alpha-amylase 3, chloroplastic;best_blast_hit_trembl_plants=tr|I1KXQ4|I1KXQ4_SOYBN Uncharacterized protein LjG1.1_chr4 PGSB three_prime_UTR 41102930 41103905 . - .
LotjaGi4g1v0185700	OG0006382	585: miR156, miR157	Lj	miR156f_1-3p	LjG1.1_chr4:41146209-41150299_iso-F1	circRNA	Lj		Alpha-amylase;interpro_id=IPR012850 (Alpha-amylase%2C C-terminal beta-sheet), IPR017853 (Glycoside hydrolase superfamily);gene_ontology_id=GO:0003824, GO:0004556, GO:0005509, GO:0005975, GO:0008152, GO:0016787, GO:0016798, GO:0103025;best_blast_hit_tair=AT1G69830.1 alpha-amylase-like 3;best_blast_hit_sprot=sp|Q94A41|AMY3_ARATH Alpha-amylase 3, chloroplastic;best_blast_hit_trembl_plants=tr|I1KXQ4|I1KXQ4_SOYBN Uncharacterized protein LjG1.1_chr4 PGSB three_prime_UTR 41102930 41103905 . - .
LotjaGi4g1v0185700	OG0006382	739: miR319	Lj	miR319_2-5p	LjG1.1_chr4:41150123-41150269_iso-F1	circRNA	Lj		Alpha-amylase;interpro_id=IPR012850 (Alpha-amylase%2C C-terminal beta-sheet), IPR017853 (Glycoside hydrolase superfamily);gene_ontology_id=GO:0003824, GO:0004556, GO:0005509, GO:0005975, GO:0008152, GO:0016787, GO:0016798, GO:0103025;best_blast_hit_tair=AT1G69830.1 alpha-amylase-like 3;best_blast_hit_sprot=sp|Q94A41|AMY3_ARATH Alpha-amylase 3, chloroplastic;best_blast_hit_trembl_plants=tr|I1KXQ4|I1KXQ4_SOYBN Uncharacterized protein LjG1.1_chr4 PGSB three_prime_UTR 41102930 41103905 . - .
LotjaGi4g1v0185700	OG0006382	744: miR399	Lj	miR399_14-5p	LjG1.1_chr4:41127999-41150299_iso-F5	circRNA	Lj		Alpha-amylase;interpro_id=IPR012850 (Alpha-amylase%2C C-terminal beta-sheet), IPR017853 (Glycoside hydrolase superfamily);gene_ontology_id=GO:0003824, GO:0004556, GO:0005509, GO:0005975, GO:0008152, GO:0016787, GO:0016798, GO:0103025;best_blast_hit_tair=AT1G69830.1 alpha-amylase-like 3;best_blast_hit_sprot=sp|Q94A41|AMY3_ARATH Alpha-amylase 3, chloroplastic;best_blast_hit_trembl_plants=tr|I1KXQ4|I1KXQ4_SOYBN Uncharacterized protein LjG1.1_chr4 PGSB three_prime_UTR 41102930 41103905 . - .
LotjaGi4g1v0185700	OG0006382	739: miR319	Lj	miR319_2-5p	LjG1.1_chr4:41127999-41150299_iso-F5	circRNA	Lj		Alpha-amylase;interpro_id=IPR012850 (Alpha-amylase%2C C-terminal beta-sheet), IPR017853 (Glycoside hydrolase superfamily);gene_ontology_id=GO:0003824, GO:0004556, GO:0005509, GO:0005975, GO:0008152, GO:0016787, GO:0016798, GO:0103025;best_blast_hit_tair=AT1G69830.1 alpha-amylase-like 3;best_blast_hit_sprot=sp|Q94A41|AMY3_ARATH Alpha-amylase 3, chloroplastic;best_blast_hit_trembl_plants=tr|I1KXQ4|I1KXQ4_SOYBN Uncharacterized protein LjG1.1_chr4 PGSB three_prime_UTR 41102930 41103905 . - .
LotjaGi4g1v0185700	OG0006382	739: miR319	Lj	miR319_2-5p	LjG1.1_chr4:41146209-41150299_iso-F1	circRNA	Lj		Alpha-amylase;interpro_id=IPR012850 (Alpha-amylase%2C C-terminal beta-sheet), IPR017853 (Glycoside hydrolase superfamily);gene_ontology_id=GO:0003824, GO:0004556, GO:0005509, GO:0005975, GO:0008152, GO:0016787, GO:0016798, GO:0103025;best_blast_hit_tair=AT1G69830.1 alpha-amylase-like 3;best_blast_hit_sprot=sp|Q94A41|AMY3_ARATH Alpha-amylase 3, chloroplastic;best_blast_hit_trembl_plants=tr|I1KXQ4|I1KXQ4_SOYBN Uncharacterized protein LjG1.1_chr4 PGSB three_prime_UTR 41102930 41103905 . - .
LotjaGi4g1v0187200	OG0006635	341: miR7518	Lj	miR7518_1-3p	LjG1.1_chr4:42839411-42839794_iso-F2	circRNA	Lj		Single-stranded dna-binding protein why1, chloroplastic;interpro_id=IPR013742 (Whirly transcription factor);gene_ontology_id=GO:0003677, GO:0003697, GO:0006355, GO:0006952;best_blast_hit_tair=AT1G14410.1 ssDNA-binding transcriptional regulator;best_blast_hit_sprot=sp|Q9M9S3|WHY1_ARATH Single-stranded DNA-binding protein WHY1, chloroplastic;best_blast_hit_trembl_plants=tr|I3SQW0|I3SQW0_LOTJA Uncharacterized protein LjG1.1_chr4 PGSB five_prime_UTR 42542873 42542986 . + .
LotjaGi4g1v0188000	OG0004437	341: miR7518	Lj	miR7518_1-3p	LjG1.1_chr4:42839411-42839794_iso-F2	circRNA	Lj		Zinc finger protein LSD1;interpro_id=IPR005735 (Zinc finger%2C LSD1-type), IPR011031 (Multihaem cytochrome);gene_ontology_id=GO:0005515, GO:0005634, GO:0060548;best_blast_hit_tair=AT1G32540.2 lsd one like 1;best_blast_hit_sprot=sp|Q93ZB1|LOL1_ARATH Protein LOL1;best_blast_hit_trembl_plants=tr|I3S8Z8|I3S8Z8_LOTJA Uncharacterized protein LjG1.1_chr4 PGSB exon 42837920 42838295 . + . , Zinc finger protein LSD1;interpro_id=IPR005735 (Zinc finger%2C LSD1-type), IPR011031 (Multihaem cytochrome);gene_ontology_id=GO:0005515, GO:0005634, GO:0060548;best_blast_hit_tair=AT1G32540.2 lsd one like 1;best_blast_hit_sprot=sp|Q0J7V9|LSD1_ORYSJ Protein LSD1;best_blast_hit_trembl_plants=tr|I3S8Z8|I3S8Z8_LOTJA Uncharacterized protein LjG1.1_chr4 PGSB exon 42838482 42838542 . + .
LotjaGi4g1v0190400	OG0003100	339: miR7518	Lj	miR7518_1-5p	LjG1.1_chr4:43628180-43629135_iso-F1	circRNA	Lj		Two-component response regulator-like protein;interpro_id=IPR009057 (Homeobox domain-like), IPR011006 (CheY-like superfamily);gene_ontology_id=GO:0000160, GO:0003677, GO:0005634, GO:0006351, GO:0006355;best_blast_hit_tair=AT4G18020.1 CheY-like two-component responsive regulator family protein;best_blast_hit_sprot=sp|Q6LA43|APRR2_ARATH Two-component response regulator-like APRR2;best_blast_hit_trembl_plants=tr|A0A072V0B2|A0A072V0B2_MEDTR Two-component response regulator-APRR2-like protein LjG1.1_chr4 PGSB three_prime_UTR 43626049 43627179 . - . , Two-component response regulator-like protein;interpro_id=IPR009057 (Homeobox domain-like), IPR011006 (CheY-like superfamily);gene_ontology_id=GO:0000160, GO:0003677, GO:0005634, GO:0006351, GO:0006355;best_blast_hit_tair=AT4G18020.1 CheY-like two-component responsive regulator family protein;best_blast_hit_sprot=sp|Q6LA43|APRR2_ARATH Two-component response regulator-like APRR2;best_blast_hit_trembl_plants=tr|A0A072UR72|A0A072UR72_MEDTR Two-component response regulator-APRR2-like protein LjG1.1_chr4 PGSB three_prime_UTR 43626049 43627179 . - . , Two-component response regulator-like protein;interpro_id=N.A.;gene_ontology_id=GO:0000160, GO:0003677, GO:0005634, GO:0006351, GO:0006355;best_blast_hit_tair=AT4G18020.1 CheY-like two-component responsive regulator family protein;best_blast_hit_sprot=sp|Q6LA43|APRR2_ARATH Two-component response regulator-like APRR2;best_blast_hit_trembl_plants=tr|A0A072UR72|A0A072UR72_MEDTR Two-component response regulator-APRR2-like protein LjG1.1_chr4 PGSB three_prime_UTR 43626358 43627179 . - .
LotjaGi4g1v0190400	OG0003100	339: miR7518	Lj	miR7518_1-5p	LjG1.1_chr4:43628180-43629139_iso-F1	circRNA	Lj		Two-component response regulator-like protein;interpro_id=IPR009057 (Homeobox domain-like), IPR011006 (CheY-like superfamily);gene_ontology_id=GO:0000160, GO:0003677, GO:0005634, GO:0006351, GO:0006355;best_blast_hit_tair=AT4G18020.1 CheY-like two-component responsive regulator family protein;best_blast_hit_sprot=sp|Q6LA43|APRR2_ARATH Two-component response regulator-like APRR2;best_blast_hit_trembl_plants=tr|A0A072V0B2|A0A072V0B2_MEDTR Two-component response regulator-APRR2-like protein LjG1.1_chr4 PGSB three_prime_UTR 43626049 43627179 . - . , Two-component response regulator-like protein;interpro_id=IPR009057 (Homeobox domain-like), IPR011006 (CheY-like superfamily);gene_ontology_id=GO:0000160, GO:0003677, GO:0005634, GO:0006351, GO:0006355;best_blast_hit_tair=AT4G18020.1 CheY-like two-component responsive regulator family protein;best_blast_hit_sprot=sp|Q6LA43|APRR2_ARATH Two-component response regulator-like APRR2;best_blast_hit_trembl_plants=tr|A0A072UR72|A0A072UR72_MEDTR Two-component response regulator-APRR2-like protein LjG1.1_chr4 PGSB three_prime_UTR 43626049 43627179 . - . , Two-component response regulator-like protein;interpro_id=N.A.;gene_ontology_id=GO:0000160, GO:0003677, GO:0005634, GO:0006351, GO:0006355;best_blast_hit_tair=AT4G18020.1 CheY-like two-component responsive regulator family protein;best_blast_hit_sprot=sp|Q6LA43|APRR2_ARATH Two-component response regulator-like APRR2;best_blast_hit_trembl_plants=tr|A0A072UR72|A0A072UR72_MEDTR Two-component response regulator-APRR2-like protein LjG1.1_chr4 PGSB three_prime_UTR 43626358 43627179 . - .
LotjaGi4g1v0200100	OG0000783	739: miR319	Lj	miR319_5-5p	LjG1.1_chr4:46357422-46357637_iso-F1	circRNA_bsgMRE	Lj		Homeobox associated leucine zipper protein;interpro_id=IPR003106 (Leucine zipper%2C homeobox-associated), IPR006712 (HD-ZIP protein%2C N-terminal), IPR009057 (Homeobox domain-like);gene_ontology_id=GO:0003677, GO:0003700, GO:0005634, GO:0006355, GO:0043565;best_blast_hit_tair=AT4G16780.1 homeobox protein 2;best_blast_hit_sprot=sp|Q05466|HAT4_ARATH Homeobox-leucine zipper protein HAT4;best_blast_hit_trembl_plants=tr|A0A151SKY7|A0A151SKY7_CAJCA Homeobox-leucine zipper protein HAT4 LjG1.1_chr4 PGSB three_prime_UTR 46354635 46355956 . - .
LotjaGi4g1v0200100	OG0000783	161: miR395	Lj	miR395_9-3p	LjG1.1_chr4:46357404-46357637_iso-F1	circRNA	Lj		Homeobox associated leucine zipper protein;interpro_id=IPR003106 (Leucine zipper%2C homeobox-associated), IPR006712 (HD-ZIP protein%2C N-terminal), IPR009057 (Homeobox domain-like);gene_ontology_id=GO:0003677, GO:0003700, GO:0005634, GO:0006355, GO:0043565;best_blast_hit_tair=AT4G16780.1 homeobox protein 2;best_blast_hit_sprot=sp|Q05466|HAT4_ARATH Homeobox-leucine zipper protein HAT4;best_blast_hit_trembl_plants=tr|A0A151SKY7|A0A151SKY7_CAJCA Homeobox-leucine zipper protein HAT4 LjG1.1_chr4 PGSB three_prime_UTR 46354635 46355956 . - .
LotjaGi4g1v0200100	OG0000783	161: miR395	Lj	miR395_10-3p	LjG1.1_chr4:46357422-46357637_iso-F1	circRNA	Lj		Homeobox associated leucine zipper protein;interpro_id=IPR003106 (Leucine zipper%2C homeobox-associated), IPR006712 (HD-ZIP protein%2C N-terminal), IPR009057 (Homeobox domain-like);gene_ontology_id=GO:0003677, GO:0003700, GO:0005634, GO:0006355, GO:0043565;best_blast_hit_tair=AT4G16780.1 homeobox protein 2;best_blast_hit_sprot=sp|Q05466|HAT4_ARATH Homeobox-leucine zipper protein HAT4;best_blast_hit_trembl_plants=tr|A0A151SKY7|A0A151SKY7_CAJCA Homeobox-leucine zipper protein HAT4 LjG1.1_chr4 PGSB three_prime_UTR 46354635 46355956 . - .
LotjaGi4g1v0200100	OG0000783	161: miR395	Lj	miR395_8-3p	LjG1.1_chr4:46357422-46357637_iso-F1	circRNA	Lj		Homeobox associated leucine zipper protein;interpro_id=IPR003106 (Leucine zipper%2C homeobox-associated), IPR006712 (HD-ZIP protein%2C N-terminal), IPR009057 (Homeobox domain-like);gene_ontology_id=GO:0003677, GO:0003700, GO:0005634, GO:0006355, GO:0043565;best_blast_hit_tair=AT4G16780.1 homeobox protein 2;best_blast_hit_sprot=sp|Q05466|HAT4_ARATH Homeobox-leucine zipper protein HAT4;best_blast_hit_trembl_plants=tr|A0A151SKY7|A0A151SKY7_CAJCA Homeobox-leucine zipper protein HAT4 LjG1.1_chr4 PGSB three_prime_UTR 46354635 46355956 . - .
LotjaGi4g1v0200100	OG0000783	161: miR395	Lj	miR395_5-3p	LjG1.1_chr4:46357404-46357637_iso-F1	circRNA	Lj		Homeobox associated leucine zipper protein;interpro_id=IPR003106 (Leucine zipper%2C homeobox-associated), IPR006712 (HD-ZIP protein%2C N-terminal), IPR009057 (Homeobox domain-like);gene_ontology_id=GO:0003677, GO:0003700, GO:0005634, GO:0006355, GO:0043565;best_blast_hit_tair=AT4G16780.1 homeobox protein 2;best_blast_hit_sprot=sp|Q05466|HAT4_ARATH Homeobox-leucine zipper protein HAT4;best_blast_hit_trembl_plants=tr|A0A151SKY7|A0A151SKY7_CAJCA Homeobox-leucine zipper protein HAT4 LjG1.1_chr4 PGSB three_prime_UTR 46354635 46355956 . - .
LotjaGi4g1v0200100	OG0000783	161: miR395	Lj	miR395_9-3p	LjG1.1_chr4:46357422-46357637_iso-F1	circRNA	Lj		Homeobox associated leucine zipper protein;interpro_id=IPR003106 (Leucine zipper%2C homeobox-associated), IPR006712 (HD-ZIP protein%2C N-terminal), IPR009057 (Homeobox domain-like);gene_ontology_id=GO:0003677, GO:0003700, GO:0005634, GO:0006355, GO:0043565;best_blast_hit_tair=AT4G16780.1 homeobox protein 2;best_blast_hit_sprot=sp|Q05466|HAT4_ARATH Homeobox-leucine zipper protein HAT4;best_blast_hit_trembl_plants=tr|A0A151SKY7|A0A151SKY7_CAJCA Homeobox-leucine zipper protein HAT4 LjG1.1_chr4 PGSB three_prime_UTR 46354635 46355956 . - .
LotjaGi4g1v0200100	OG0000783	161: miR395	Lj	miR395_2-3p	LjG1.1_chr4:46357404-46357637_iso-F1	circRNA	Lj		Homeobox associated leucine zipper protein;interpro_id=IPR003106 (Leucine zipper%2C homeobox-associated), IPR006712 (HD-ZIP protein%2C N-terminal), IPR009057 (Homeobox domain-like);gene_ontology_id=GO:0003677, GO:0003700, GO:0005634, GO:0006355, GO:0043565;best_blast_hit_tair=AT4G16780.1 homeobox protein 2;best_blast_hit_sprot=sp|Q05466|HAT4_ARATH Homeobox-leucine zipper protein HAT4;best_blast_hit_trembl_plants=tr|A0A151SKY7|A0A151SKY7_CAJCA Homeobox-leucine zipper protein HAT4 LjG1.1_chr4 PGSB three_prime_UTR 46354635 46355956 . - .
LotjaGi4g1v0200100	OG0000783	161: miR395	Lj	miR395_4-3p	LjG1.1_chr4:46357422-46357637_iso-F1	circRNA	Lj		Homeobox associated leucine zipper protein;interpro_id=IPR003106 (Leucine zipper%2C homeobox-associated), IPR006712 (HD-ZIP protein%2C N-terminal), IPR009057 (Homeobox domain-like);gene_ontology_id=GO:0003677, GO:0003700, GO:0005634, GO:0006355, GO:0043565;best_blast_hit_tair=AT4G16780.1 homeobox protein 2;best_blast_hit_sprot=sp|Q05466|HAT4_ARATH Homeobox-leucine zipper protein HAT4;best_blast_hit_trembl_plants=tr|A0A151SKY7|A0A151SKY7_CAJCA Homeobox-leucine zipper protein HAT4 LjG1.1_chr4 PGSB three_prime_UTR 46354635 46355956 . - .
LotjaGi4g1v0200100	OG0000783	161: miR395	Lj	miR395_7-3p	LjG1.1_chr4:46357404-46357637_iso-F1	circRNA	Lj		Homeobox associated leucine zipper protein;interpro_id=IPR003106 (Leucine zipper%2C homeobox-associated), IPR006712 (HD-ZIP protein%2C N-terminal), IPR009057 (Homeobox domain-like);gene_ontology_id=GO:0003677, GO:0003700, GO:0005634, GO:0006355, GO:0043565;best_blast_hit_tair=AT4G16780.1 homeobox protein 2;best_blast_hit_sprot=sp|Q05466|HAT4_ARATH Homeobox-leucine zipper protein HAT4;best_blast_hit_trembl_plants=tr|A0A151SKY7|A0A151SKY7_CAJCA Homeobox-leucine zipper protein HAT4 LjG1.1_chr4 PGSB three_prime_UTR 46354635 46355956 . - .
LotjaGi4g1v0200100	OG0000783	161: miR395	Lj	miR395_8-3p	LjG1.1_chr4:46357404-46357637_iso-F1	circRNA	Lj		Homeobox associated leucine zipper protein;interpro_id=IPR003106 (Leucine zipper%2C homeobox-associated), IPR006712 (HD-ZIP protein%2C N-terminal), IPR009057 (Homeobox domain-like);gene_ontology_id=GO:0003677, GO:0003700, GO:0005634, GO:0006355, GO:0043565;best_blast_hit_tair=AT4G16780.1 homeobox protein 2;best_blast_hit_sprot=sp|Q05466|HAT4_ARATH Homeobox-leucine zipper protein HAT4;best_blast_hit_trembl_plants=tr|A0A151SKY7|A0A151SKY7_CAJCA Homeobox-leucine zipper protein HAT4 LjG1.1_chr4 PGSB three_prime_UTR 46354635 46355956 . - .
LotjaGi4g1v0200100	OG0000783	161: miR395	Lj	miR395_10-3p	LjG1.1_chr4:46357404-46357637_iso-F1	circRNA	Lj		Homeobox associated leucine zipper protein;interpro_id=IPR003106 (Leucine zipper%2C homeobox-associated), IPR006712 (HD-ZIP protein%2C N-terminal), IPR009057 (Homeobox domain-like);gene_ontology_id=GO:0003677, GO:0003700, GO:0005634, GO:0006355, GO:0043565;best_blast_hit_tair=AT4G16780.1 homeobox protein 2;best_blast_hit_sprot=sp|Q05466|HAT4_ARATH Homeobox-leucine zipper protein HAT4;best_blast_hit_trembl_plants=tr|A0A151SKY7|A0A151SKY7_CAJCA Homeobox-leucine zipper protein HAT4 LjG1.1_chr4 PGSB three_prime_UTR 46354635 46355956 . - .
LotjaGi4g1v0200100	OG0000783	161: miR395	Lj	miR395_2-3p	LjG1.1_chr4:46357422-46357637_iso-F1	circRNA	Lj		Homeobox associated leucine zipper protein;interpro_id=IPR003106 (Leucine zipper%2C homeobox-associated), IPR006712 (HD-ZIP protein%2C N-terminal), IPR009057 (Homeobox domain-like);gene_ontology_id=GO:0003677, GO:0003700, GO:0005634, GO:0006355, GO:0043565;best_blast_hit_tair=AT4G16780.1 homeobox protein 2;best_blast_hit_sprot=sp|Q05466|HAT4_ARATH Homeobox-leucine zipper protein HAT4;best_blast_hit_trembl_plants=tr|A0A151SKY7|A0A151SKY7_CAJCA Homeobox-leucine zipper protein HAT4 LjG1.1_chr4 PGSB three_prime_UTR 46354635 46355956 . - .
LotjaGi4g1v0200100	OG0000783	161: miR395	Lj	miR395_4-3p	LjG1.1_chr4:46357404-46357637_iso-F1	circRNA	Lj		Homeobox associated leucine zipper protein;interpro_id=IPR003106 (Leucine zipper%2C homeobox-associated), IPR006712 (HD-ZIP protein%2C N-terminal), IPR009057 (Homeobox domain-like);gene_ontology_id=GO:0003677, GO:0003700, GO:0005634, GO:0006355, GO:0043565;best_blast_hit_tair=AT4G16780.1 homeobox protein 2;best_blast_hit_sprot=sp|Q05466|HAT4_ARATH Homeobox-leucine zipper protein HAT4;best_blast_hit_trembl_plants=tr|A0A151SKY7|A0A151SKY7_CAJCA Homeobox-leucine zipper protein HAT4 LjG1.1_chr4 PGSB three_prime_UTR 46354635 46355956 . - .
LotjaGi4g1v0200100	OG0000783	161: miR395	Lj	miR395_5-3p	LjG1.1_chr4:46357422-46357637_iso-F1	circRNA	Lj		Homeobox associated leucine zipper protein;interpro_id=IPR003106 (Leucine zipper%2C homeobox-associated), IPR006712 (HD-ZIP protein%2C N-terminal), IPR009057 (Homeobox domain-like);gene_ontology_id=GO:0003677, GO:0003700, GO:0005634, GO:0006355, GO:0043565;best_blast_hit_tair=AT4G16780.1 homeobox protein 2;best_blast_hit_sprot=sp|Q05466|HAT4_ARATH Homeobox-leucine zipper protein HAT4;best_blast_hit_trembl_plants=tr|A0A151SKY7|A0A151SKY7_CAJCA Homeobox-leucine zipper protein HAT4 LjG1.1_chr4 PGSB three_prime_UTR 46354635 46355956 . - .
LotjaGi4g1v0200100	OG0000783	161: miR395	Lj	miR395_7-3p	LjG1.1_chr4:46357422-46357637_iso-F1	circRNA	Lj		Homeobox associated leucine zipper protein;interpro_id=IPR003106 (Leucine zipper%2C homeobox-associated), IPR006712 (HD-ZIP protein%2C N-terminal), IPR009057 (Homeobox domain-like);gene_ontology_id=GO:0003677, GO:0003700, GO:0005634, GO:0006355, GO:0043565;best_blast_hit_tair=AT4G16780.1 homeobox protein 2;best_blast_hit_sprot=sp|Q05466|HAT4_ARATH Homeobox-leucine zipper protein HAT4;best_blast_hit_trembl_plants=tr|A0A151SKY7|A0A151SKY7_CAJCA Homeobox-leucine zipper protein HAT4 LjG1.1_chr4 PGSB three_prime_UTR 46354635 46355956 . - .
LotjaGi4g1v0201200	OG0006373	671: miR167	Lj	miR167_5-3p	LjG1.1_chr4:46670339-46670924_iso-F1	circRNA	Lj		Tryptophan RNA-binding attenuator-like protein;interpro_id=IPR002838 (Mitochondrial biogenesis protein AIM24), IPR016031 (Tryptophan RNA-binding attenuator protein-like domain);gene_ontology_id=GO:0016020, GO:0016021;best_blast_hit_tair=AT5G47420.1 Tryptophan RNA-binding attenuator protein-like protein;best_blast_hit_sprot=sp|P36603|RIR2_SCHPO Ribonucleoside-diphosphate reductase small chain;best_blast_hit_trembl_plants=tr|I1MV31|I1MV31_SOYBN Uncharacterized protein LjG1.1_chr4 PGSB five_prime_UTR 46667383 46667481 . + .
LotjaGi4g1v0202000	OG0004608	208: novel_miRNA_23	Lj	novel_miRNA_23-3p	LjG1.1_chr4:46759409-46760327_iso-F1	circRNA	Lj		Methionyl-tRNA formyltransferase;interpro_id=IPR002376 (Formyl transferase%2C N-terminal);gene_ontology_id=GO:0003824, GO:0004479, GO:0006413, GO:0009058, GO:0016740, GO:0016742, GO:0071951;best_blast_hit_tair=AT5G47435.1 formyltetrahydrofolate deformylase;best_blast_hit_sprot=sp|Q93YQ3|PURU1_ARATH Formyltetrahydrofolate deformylase 1, mitochondrial;best_blast_hit_trembl_plants=tr|A0A0L9TQX6|A0A0L9TQX6_PHAAN Uncharacterized protein LjG1.1_chr4 PGSB three_prime_UTR 46757609 46758141 . - . , Formyltetrahydrofolate deformylase;interpro_id=IPR002376 (Formyl transferase%2C N-terminal);gene_ontology_id=GO:0006189, GO:0008864, GO:0009058, GO:0016742, GO:0016787;best_blast_hit_tair=AT5G47435.1 formyltetrahydrofolate deformylase;best_blast_hit_sprot=sp|Q93YQ3|PURU1_ARATH Formyltetrahydrofolate deformylase 1, mitochondrial;best_blast_hit_trembl_plants=tr|K7KN51|K7KN51_SOYBN Uncharacterized protein LjG1.1_chr4 PGSB exon 46758142 46758288 . - . , Methionyl-tRNA formyltransferase;interpro_id=IPR002376 (Formyl transferase%2C N-terminal);gene_ontology_id=GO:0003824, GO:0004479, GO:0006413, GO:0009058, GO:0016740, GO:0016742, GO:0071951;best_blast_hit_tair=AT5G47435.1 formyltetrahydrofolate deformylase;best_blast_hit_sprot=sp|Q93YQ3|PURU1_ARATH Formyltetrahydrofolate deformylase 1, mitochondrial;best_blast_hit_trembl_plants=tr|A0A0L9TQX6|A0A0L9TQX6_PHAAN Uncharacterized protein LjG1.1_chr4 PGSB exon 46758142 46758288 . - .
LotjaGi4g1v0202100	OG0005529	754: miR172	Lj	miR172_6-5p	LjG1.1_chr4:46852544-46852750_iso-F1	circRNA	Lj		Agenet domain protein;interpro_id=IPR008395 (Agenet-like domain);gene_ontology_id=N.A.;best_blast_hit_tair=AT4G17330.1 G2484-1 protein;best_blast_hit_sprot=sp|Q9ZVT1|DUF1_ARATH DUF724 domain-containing protein 1;best_blast_hit_trembl_plants=tr|K7KN46|K7KN46_SOYBN Uncharacterized protein LjG1.1_chr4 PGSB exon 46847326 46847511 . + . , Agenet domain protein;interpro_id=N.A.;gene_ontology_id=N.A.;best_blast_hit_tair=AT4G17330.1 G2484-1 protein;best_blast_hit_sprot=sp|Q9ZVT1|DUF1_ARATH DUF724 domain-containing protein 1;best_blast_hit_trembl_plants=tr|K7KN46|K7KN46_SOYBN Uncharacterized protein LjG1.1_chr4 PGSB exon 46847381 46847511 . + .
LotjaGi4g1v0202100	OG0005529	754: miR172	Lj	miR172_3-5p	LjG1.1_chr4:46852544-46852750_iso-F1	circRNA	Lj		Agenet domain protein;interpro_id=IPR008395 (Agenet-like domain);gene_ontology_id=N.A.;best_blast_hit_tair=AT4G17330.1 G2484-1 protein;best_blast_hit_sprot=sp|Q9ZVT1|DUF1_ARATH DUF724 domain-containing protein 1;best_blast_hit_trembl_plants=tr|K7KN46|K7KN46_SOYBN Uncharacterized protein LjG1.1_chr4 PGSB exon 46847326 46847511 . + . , Agenet domain protein;interpro_id=N.A.;gene_ontology_id=N.A.;best_blast_hit_tair=AT4G17330.1 G2484-1 protein;best_blast_hit_sprot=sp|Q9ZVT1|DUF1_ARATH DUF724 domain-containing protein 1;best_blast_hit_trembl_plants=tr|K7KN46|K7KN46_SOYBN Uncharacterized protein LjG1.1_chr4 PGSB exon 46847381 46847511 . + .
LotjaGi4g1v0202100	OG0005529	754: miR172	Lj	miR172_5-5p	LjG1.1_chr4:46852544-46852750_iso-F1	circRNA	Lj		Agenet domain protein;interpro_id=IPR008395 (Agenet-like domain);gene_ontology_id=N.A.;best_blast_hit_tair=AT4G17330.1 G2484-1 protein;best_blast_hit_sprot=sp|Q9ZVT1|DUF1_ARATH DUF724 domain-containing protein 1;best_blast_hit_trembl_plants=tr|K7KN46|K7KN46_SOYBN Uncharacterized protein LjG1.1_chr4 PGSB exon 46847326 46847511 . + . , Agenet domain protein;interpro_id=N.A.;gene_ontology_id=N.A.;best_blast_hit_tair=AT4G17330.1 G2484-1 protein;best_blast_hit_sprot=sp|Q9ZVT1|DUF1_ARATH DUF724 domain-containing protein 1;best_blast_hit_trembl_plants=tr|K7KN46|K7KN46_SOYBN Uncharacterized protein LjG1.1_chr4 PGSB exon 46847381 46847511 . + .
LotjaGi4g1v0202100	OG0005529	754: miR172	Lj	miR172_8-5p	LjG1.1_chr4:46852544-46852750_iso-F1	circRNA	Lj		Agenet domain protein;interpro_id=IPR008395 (Agenet-like domain);gene_ontology_id=N.A.;best_blast_hit_tair=AT4G17330.1 G2484-1 protein;best_blast_hit_sprot=sp|Q9ZVT1|DUF1_ARATH DUF724 domain-containing protein 1;best_blast_hit_trembl_plants=tr|K7KN46|K7KN46_SOYBN Uncharacterized protein LjG1.1_chr4 PGSB exon 46847326 46847511 . + . , Agenet domain protein;interpro_id=N.A.;gene_ontology_id=N.A.;best_blast_hit_tair=AT4G17330.1 G2484-1 protein;best_blast_hit_sprot=sp|Q9ZVT1|DUF1_ARATH DUF724 domain-containing protein 1;best_blast_hit_trembl_plants=tr|K7KN46|K7KN46_SOYBN Uncharacterized protein LjG1.1_chr4 PGSB exon 46847381 46847511 . + .
LotjaGi4g1v0204100_LC	OG0006216	502: miR394	Lj	miR394b_2-3p	LjG1.1_chr4:47353270-47353546_iso-F1	circRNA	Lj		Carboxypeptidase;interpro_id=IPR001563 (Peptidase S10%2C serine carboxypeptidase), IPR029058 (Alpha/Beta hydrolase fold);gene_ontology_id=GO:0004180, GO:0004185, GO:0006508, GO:0008233, GO:0016787;best_blast_hit_tair=AT4G30810.1 serine carboxypeptidase-like 29;best_blast_hit_sprot=sp|Q949Q7|SCP29_ARATH Serine carboxypeptidase-like 29;best_blast_hit_trembl_plants=tr|A0A0B2NYA8|A0A0B2NYA8_GLYSO Carboxypeptidase LjG1.1_chr4 PGSB exon 47333727 47334173 . + . , Carboxypeptidase;interpro_id=IPR001563 (Peptidase S10%2C serine carboxypeptidase), IPR029058 (Alpha/Beta hydrolase fold);gene_ontology_id=GO:0004180, GO:0004185, GO:0005773, GO:0006508, GO:0008233, GO:0016787, GO:0051603;best_blast_hit_tair=AT4G30810.1 serine carboxypeptidase-like 29;best_blast_hit_sprot=sp|Q949Q7|SCP29_ARATH Serine carboxypeptidase-like 29;best_blast_hit_trembl_plants=tr|I1JWD2|I1JWD2_SOYBN Carboxypeptidase LjG1.1_chr4 PGSB exon 47359952 47359979 . + .
LotjaGi4g1v0204500	OG0015394	318: miR11131	Lj	miR11131_1-3p	LjG1.1_chr4:47421066-47421752_iso-F1	circRNA	Lj		Dead-box atp-dependent rna helicase 41;interpro_id=IPR001878 (Zinc finger%2C CCHC-type), IPR007529 (Zinc finger%2C HIT-type);gene_ontology_id=GO:0003676, GO:0004386, GO:0008270;best_blast_hit_tair=AT3G02065.2 P-loop containing nucleoside triphosphate hydrolases superfamily protein;best_blast_hit_sprot=sp|Q9DBN9|DDX59_MOUSE Probable ATP-dependent RNA helicase DDX59;best_blast_hit_trembl_plants=tr|K7KN36|K7KN36_SOYBN Uncharacterized protein LjG1.1_chr4 PGSB three_prime_UTR 47406374 47406890 . - . , Dead-box atp-dependent rna helicase 41;interpro_id=IPR001878 (Zinc finger%2C CCHC-type), IPR007529 (Zinc finger%2C HIT-type);gene_ontology_id=GO:0003676, GO:0004386, GO:0008270;best_blast_hit_tair=AT3G02065.2 P-loop containing nucleoside triphosphate hydrolases superfamily protein;best_blast_hit_sprot=sp|Q9DBN9|DDX59_MOUSE Probable ATP-dependent RNA helicase DDX59;best_blast_hit_trembl_plants=tr|A0A0B2P9K2|A0A0B2P9K2_GLYSO Putative ATP-dependent RNA helicase DDX59 LjG1.1_chr4 PGSB three_prime_UTR 47406511 47406890 . - .
LotjaGi4g1v0204500	OG0015394	779: miR159, miR319	Lj	miR319_1-3p	LjG1.1_chr4:47421066-47421752_iso-F1	circRNA	Lj		Dead-box atp-dependent rna helicase 41;interpro_id=IPR001878 (Zinc finger%2C CCHC-type), IPR007529 (Zinc finger%2C HIT-type);gene_ontology_id=GO:0003676, GO:0004386, GO:0008270;best_blast_hit_tair=AT3G02065.2 P-loop containing nucleoside triphosphate hydrolases superfamily protein;best_blast_hit_sprot=sp|Q9DBN9|DDX59_MOUSE Probable ATP-dependent RNA helicase DDX59;best_blast_hit_trembl_plants=tr|K7KN36|K7KN36_SOYBN Uncharacterized protein LjG1.1_chr4 PGSB three_prime_UTR 47406374 47406890 . - . , Dead-box atp-dependent rna helicase 41;interpro_id=IPR001878 (Zinc finger%2C CCHC-type), IPR007529 (Zinc finger%2C HIT-type);gene_ontology_id=GO:0003676, GO:0004386, GO:0008270;best_blast_hit_tair=AT3G02065.2 P-loop containing nucleoside triphosphate hydrolases superfamily protein;best_blast_hit_sprot=sp|Q9DBN9|DDX59_MOUSE Probable ATP-dependent RNA helicase DDX59;best_blast_hit_trembl_plants=tr|A0A0B2P9K2|A0A0B2P9K2_GLYSO Putative ATP-dependent RNA helicase DDX59 LjG1.1_chr4 PGSB three_prime_UTR 47406511 47406890 . - .
LotjaGi4g1v0207500	OG0000009	754: miR172	Lj	miR172_8-5p	LjG1.1_chr4:48105490-48105702_iso-F1	circRNA	Lj		serine/arginine-rich splicing factor-like protein, putative;interpro_id=IPR025558 (Domain of unknown function DUF4283);gene_ontology_id=N.A.;best_blast_hit_tair=AT5G64200.1 serine/arginine-rich splicing factor-like protein, putative;best_blast_hit_sprot=sp|P30352|SRSF2_CHICK Serine/arginine-rich splicing factor 2;best_blast_hit_trembl_plants=tr|A0A151TM91|A0A151TM91_CAJCA Uncharacterized protein, serine/arginine-rich splicing factor-like protein, putative;interpro_id=N.A.;gene_ontology_id=N.A.;best_blast_hit_tair=AT5G64200.1 serine/arginine-rich splicing factor-like protein, putative;best_blast_hit_sprot=sp|P30352|SRSF2_CHICK Serine/arginine-rich splicing factor 2;best_blast_hit_trembl_plants=tr|A0A151TM91|A0A151TM91_CAJCA Uncharacterized protein
LotjaGi4g1v0207500	OG0000009	754: miR172	Lj	miR172_8-5p	LjG1.1_chr4:48105596-48105702_iso-F1	circRNA	Lj		serine/arginine-rich splicing factor-like protein, putative;interpro_id=IPR025558 (Domain of unknown function DUF4283);gene_ontology_id=N.A.;best_blast_hit_tair=AT5G64200.1 serine/arginine-rich splicing factor-like protein, putative;best_blast_hit_sprot=sp|P30352|SRSF2_CHICK Serine/arginine-rich splicing factor 2;best_blast_hit_trembl_plants=tr|A0A151TM91|A0A151TM91_CAJCA Uncharacterized protein, serine/arginine-rich splicing factor-like protein, putative;interpro_id=N.A.;gene_ontology_id=N.A.;best_blast_hit_tair=AT5G64200.1 serine/arginine-rich splicing factor-like protein, putative;best_blast_hit_sprot=sp|P30352|SRSF2_CHICK Serine/arginine-rich splicing factor 2;best_blast_hit_trembl_plants=tr|A0A151TM91|A0A151TM91_CAJCA Uncharacterized protein
LotjaGi4g1v0207500	OG0000009	754: miR172	Lj	miR172_8-5p	LjG1.1_chr4:48105394-48105702_iso-F1	circRNA	Lj		serine/arginine-rich splicing factor-like protein, putative;interpro_id=IPR025558 (Domain of unknown function DUF4283);gene_ontology_id=N.A.;best_blast_hit_tair=AT5G64200.1 serine/arginine-rich splicing factor-like protein, putative;best_blast_hit_sprot=sp|P30352|SRSF2_CHICK Serine/arginine-rich splicing factor 2;best_blast_hit_trembl_plants=tr|A0A151TM91|A0A151TM91_CAJCA Uncharacterized protein, serine/arginine-rich splicing factor-like protein, putative;interpro_id=N.A.;gene_ontology_id=N.A.;best_blast_hit_tair=AT5G64200.1 serine/arginine-rich splicing factor-like protein, putative;best_blast_hit_sprot=sp|P30352|SRSF2_CHICK Serine/arginine-rich splicing factor 2;best_blast_hit_trembl_plants=tr|A0A151TM91|A0A151TM91_CAJCA Uncharacterized protein
LotjaGi4g1v0207600	OG0000156	754: miR172	Lj	miR172_8-5p	LjG1.1_chr4:48105394-48105702_iso-F1	circRNA	Lj		14 kDa proline-rich protein DC2.15;interpro_id=IPR016140 (Bifunctional inhibitor/plant lipid transfer protein/seed storage helical domain);gene_ontology_id=N.A.;best_blast_hit_tair=AT4G12490.1 Bifunctional inhibitor/lipid-transfer protein/seed storage 2S albumin superfamily protein;best_blast_hit_sprot=sp|Q9SU34|ERLL2_ARATH pEARLI1-like lipid transfer protein 2;best_blast_hit_trembl_plants=tr|I3SMD3|I3SMD3_LOTJA Uncharacterized protein
LotjaGi4g1v0207600	OG0000156	754: miR172	Lj	miR172_8-5p	LjG1.1_chr4:48105596-48105702_iso-F1	circRNA	Lj		14 kDa proline-rich protein DC2.15;interpro_id=IPR016140 (Bifunctional inhibitor/plant lipid transfer protein/seed storage helical domain);gene_ontology_id=N.A.;best_blast_hit_tair=AT4G12490.1 Bifunctional inhibitor/lipid-transfer protein/seed storage 2S albumin superfamily protein;best_blast_hit_sprot=sp|Q9SU34|ERLL2_ARATH pEARLI1-like lipid transfer protein 2;best_blast_hit_trembl_plants=tr|I3SMD3|I3SMD3_LOTJA Uncharacterized protein
LotjaGi4g1v0209000	OG0002601	779: miR159, miR319	Lj	miR159b_1-3p	LjG1.1_chr4:48585522-48585715_iso-F1	circRNA	Lj		Monocopper oxidase-like protein SKU5;interpro_id=IPR008972 (Cupredoxin);gene_ontology_id=N.A.;best_blast_hit_tair=AT4G12420.1 Cupredoxin superfamily protein;best_blast_hit_sprot=sp|Q9SU40|SKU5_ARATH Monocopper oxidase-like protein SKU5;best_blast_hit_trembl_plants=tr|I1MUX7|I1MUX7_SOYBN Uncharacterized protein
LotjaGi4g1v0212700	OG0000018	415: novel_miRNA_25, novel_miRNA_51	Lj	novel_miRNA_51-5p	LjG1.1_chr4:49467782-49467879_iso-F1	circRNA	Lj		RNA-directed DNA polymerase (reverse transcriptase)-related family protein;interpro_id=IPR026960 (Reverse transcriptase zinc-binding domain);gene_ontology_id=N.A.;best_blast_hit_tair=AT4G29090.1 Ribonuclease H-like superfamily protein;best_blast_hit_sprot=sp|Q2TLY1|MACO2_DANRE Macoilin-2;best_blast_hit_trembl_plants=tr|A0A0B2QNM3|A0A0B2QNM3_GLYSO Uncharacterized protein LjG1.1_chr4 PGSB three_prime_UTR 49464268 49465203 . - . , RNA-directed DNA polymerase (reverse transcriptase)-related family protein;interpro_id=N.A.;gene_ontology_id=N.A.;best_blast_hit_tair=AT4G29090.1 Ribonuclease H-like superfamily protein;best_blast_hit_sprot=sp|Q2TLY1|MACO2_DANRE Macoilin-2;best_blast_hit_trembl_plants=tr|A0A0B2QNM3|A0A0B2QNM3_GLYSO Uncharacterized protein LjG1.1_chr4 PGSB three_prime_UTR 49464406 49465203 . - . , RNA-directed DNA polymerase (reverse transcriptase)-related family protein;interpro_id=N.A.;gene_ontology_id=N.A.;best_blast_hit_tair=AT4G29090.1 Ribonuclease H-like superfamily protein;best_blast_hit_sprot=sp|Q2TLY1|MACO2_DANRE Macoilin-2;best_blast_hit_trembl_plants=tr|A0A0B2QNM3|A0A0B2QNM3_GLYSO Uncharacterized protein LjG1.1_chr4 PGSB three_prime_UTR 49464498 49465203 . - . , RNA-directed DNA polymerase (reverse transcriptase)-related family protein;interpro_id=N.A.;gene_ontology_id=N.A.;best_blast_hit_tair=AT4G29090.1 Ribonuclease H-like superfamily protein;best_blast_hit_sprot=sp|Q2TLY1|MACO2_DANRE Macoilin-2;best_blast_hit_trembl_plants=tr|A0A0B2QNM3|A0A0B2QNM3_GLYSO Uncharacterized protein LjG1.1_chr4 PGSB three_prime_UTR 49464640 49465203 . - .
LotjaGi4g1v0223700	OG0001333	322: miR160	Lj	miR160a_1-5p	LjG1.1_chr4:52924985-52925410_iso-F1	circRNA	Lj		Transcription factor GTE10;interpro_id=IPR001487 (Bromodomain), IPR027353 (NET domain);gene_ontology_id=N.A.;best_blast_hit_tair=AT5G63320.1 nuclear protein X1;best_blast_hit_sprot=sp|Q9FGW9|GTE10_ARATH Transcription factor GTE10;best_blast_hit_trembl_plants=tr|K7KMV6|K7KMV6_SOYBN Uncharacterized protein
LotjaGi4g1v0223700	OG0001333	322: miR160	Lj	miR160a_1-5p	LjG1.1_chr4:52924985-52925210_iso-F1	circRNA	Lj		Transcription factor GTE10;interpro_id=IPR001487 (Bromodomain), IPR027353 (NET domain);gene_ontology_id=N.A.;best_blast_hit_tair=AT5G63320.1 nuclear protein X1;best_blast_hit_sprot=sp|Q9FGW9|GTE10_ARATH Transcription factor GTE10;best_blast_hit_trembl_plants=tr|K7KMV6|K7KMV6_SOYBN Uncharacterized protein
LotjaGi4g1v0223700	OG0001333	322: miR160	Lj	miR160b_1-5p	LjG1.1_chr4:52924985-52925210_iso-F1	circRNA	Lj		Transcription factor GTE10;interpro_id=IPR001487 (Bromodomain), IPR027353 (NET domain);gene_ontology_id=N.A.;best_blast_hit_tair=AT5G63320.1 nuclear protein X1;best_blast_hit_sprot=sp|Q9FGW9|GTE10_ARATH Transcription factor GTE10;best_blast_hit_trembl_plants=tr|K7KMV6|K7KMV6_SOYBN Uncharacterized protein
LotjaGi4g1v0223700	OG0001333	322: miR160	Lj	miR160b_1-5p	LjG1.1_chr4:52924985-52925410_iso-F1	circRNA	Lj		Transcription factor GTE10;interpro_id=IPR001487 (Bromodomain), IPR027353 (NET domain);gene_ontology_id=N.A.;best_blast_hit_tair=AT5G63320.1 nuclear protein X1;best_blast_hit_sprot=sp|Q9FGW9|GTE10_ARATH Transcription factor GTE10;best_blast_hit_trembl_plants=tr|K7KMV6|K7KMV6_SOYBN Uncharacterized protein
LotjaGi4g1v0223700	OG0001333	472: novel_miRNA_42	Lj	novel_miRNA_42-3p	LjG1.1_chr4:52924985-52925410_iso-F1	circRNA	Lj		Transcription factor GTE10;interpro_id=IPR001487 (Bromodomain), IPR027353 (NET domain);gene_ontology_id=N.A.;best_blast_hit_tair=AT5G63320.1 nuclear protein X1;best_blast_hit_sprot=sp|Q9FGW9|GTE10_ARATH Transcription factor GTE10;best_blast_hit_trembl_plants=tr|K7KMV6|K7KMV6_SOYBN Uncharacterized protein
LotjaGi4g1v0224300	OG0007888	252: miR170, miR171	Lj	miR171_3-5p	LjG1.1_chr4:53031860-53032553_iso-F1	circRNA	Lj		Protein kinase family protein;interpro_id=IPR011009 (Protein kinase-like domain);gene_ontology_id=GO:0004672, GO:0005524, GO:0006468, GO:0009507, GO:0016301, GO:0016310;best_blast_hit_tair=AT4G24810.2 Protein kinase superfamily protein;best_blast_hit_sprot=sp|Q54TR5|ABKB_DICDI Probable serine/threonine-protein kinase abkB;best_blast_hit_trembl_plants=tr|K7KMV1|K7KMV1_SOYBN Uncharacterized protein, Protein kinase superfamily protein;interpro_id=IPR011009 (Protein kinase-like domain);gene_ontology_id=N.A.;best_blast_hit_tair=AT4G24810.2 Protein kinase superfamily protein;best_blast_hit_sprot=sp|Q6INL7|ADCK1_XENLA Uncharacterized aarF domain-containing protein kinase 1;best_blast_hit_trembl_plants=tr|A0A151TE72|A0A151TE72_CAJCA Putative aarF domain-containing protein kinase 1, Protein kinase family protein;interpro_id=IPR011009 (Protein kinase-like domain);gene_ontology_id=GO:0004672, GO:0005524, GO:0006468, GO:0009507, GO:0016301, GO:0016310;best_blast_hit_tair=AT4G24810.2 Protein kinase superfamily protein;best_blast_hit_sprot=sp|Q5ZMT7|ADCK1_CHICK Uncharacterized aarF domain-containing protein kinase 1;best_blast_hit_trembl_plants=tr|I1K079|I1K079_SOYBN Uncharacterized protein
LotjaGi4g1v0224500	OG0006607	252: miR170, miR171	Lj	miR171_3-5p	LjG1.1_chr4:53031860-53032553_iso-F1	circRNA	Lj		Prefoldin subunit 6;interpro_id=IPR002777 (Prefoldin beta-like);gene_ontology_id=N.A.;best_blast_hit_tair=AT1G29990.1 prefoldin 6;best_blast_hit_sprot=sp|Q03958|PFD6_MOUSE Prefoldin subunit 6;best_blast_hit_trembl_plants=tr|I3SKF9|I3SKF9_LOTJA Uncharacterized protein, Prefoldin subunit 6;interpro_id=N.A.;gene_ontology_id=N.A.;best_blast_hit_tair=AT1G29990.1 prefoldin 6;best_blast_hit_sprot=sp|Q03958|PFD6_MOUSE Prefoldin subunit 6;best_blast_hit_trembl_plants=tr|I3SKF9|I3SKF9_LOTJA Uncharacterized protein, Prefoldin subunit;interpro_id=IPR002777 (Prefoldin beta-like);gene_ontology_id=GO:0006457, GO:0016272, GO:0051082;best_blast_hit_tair=AT1G29990.1 prefoldin 6;best_blast_hit_sprot=sp|Q17Q89|PFD6_BOVIN Prefoldin subunit 6;best_blast_hit_trembl_plants=tr|I3SKF9|I3SKF9_LOTJA Uncharacterized protein, Prefoldin subunit;interpro_id=IPR002777 (Prefoldin beta-like);gene_ontology_id=GO:0006457, GO:0016272, GO:0051082;best_blast_hit_tair=AT1G29990.1 prefoldin 6;best_blast_hit_sprot=sp|Q03958|PFD6_MOUSE Prefoldin subunit 6;best_blast_hit_trembl_plants=tr|I3SKF9|I3SKF9_LOTJA Uncharacterized protein
LotjaGi4g1v0227400	OG0004263	476: miR167	Lj	miR167_3-5p	LjG1.1_chr4:53736969-53737060_iso-F1	circRNA	Lj		Protein kinase;interpro_id=IPR011009 (Protein kinase-like domain);gene_ontology_id=GO:0004672, GO:0005524, GO:0006468, GO:0016301, GO:0016310;best_blast_hit_tair=AT4G24740.1 LAMMER-type protein kinase AFC2;best_blast_hit_sprot=sp|P51567|AFC2_ARATH Serine/threonine-protein kinase AFC2;best_blast_hit_trembl_plants=tr|A0A151TE71|A0A151TE71_CAJCA Serine/threonine-protein kinase AFC2, Protein kinase;interpro_id=IPR011009 (Protein kinase-like domain);gene_ontology_id=GO:0004672, GO:0005524, GO:0006468, GO:0016301, GO:0016310;best_blast_hit_tair=AT4G24740.3 LAMMER-type protein kinase AFC2;best_blast_hit_sprot=sp|P51567|AFC2_ARATH Serine/threonine-protein kinase AFC2;best_blast_hit_trembl_plants=tr|V7CDP1|V7CDP1_PHAVU Uncharacterized protein, Protein kinase;interpro_id=IPR011009 (Protein kinase-like domain);gene_ontology_id=GO:0004672, GO:0005524, GO:0006468, GO:0016301, GO:0016310;best_blast_hit_tair=AT4G24740.1 LAMMER-type protein kinase AFC2;best_blast_hit_sprot=sp|P51567|AFC2_ARATH Serine/threonine-protein kinase AFC2;best_blast_hit_trembl_plants=tr|V7CDP1|V7CDP1_PHAVU Uncharacterized protein, Protein kinase;interpro_id=IPR011009 (Protein kinase-like domain);gene_ontology_id=GO:0004672, GO:0005524, GO:0006468, GO:0016301, GO:0016310;best_blast_hit_tair=AT4G24740.2 LAMMER-type protein kinase AFC2;best_blast_hit_sprot=sp|P51567|AFC2_ARATH Serine/threonine-protein kinase AFC2;best_blast_hit_trembl_plants=tr|A0A0S3R608|A0A0S3R608_PHAAN Uncharacterized protein, Protein kinase;interpro_id=IPR011009 (Protein kinase-like domain);gene_ontology_id=GO:0004672, GO:0005524, GO:0006468, GO:0016301, GO:0016310;best_blast_hit_tair=AT4G24740.10 LAMMER-type protein kinase AFC2;best_blast_hit_sprot=sp|P51567|AFC2_ARATH Serine/threonine-protein kinase AFC2;best_blast_hit_trembl_plants=tr|V7CBB2|V7CBB2_PHAVU Uncharacterized protein
LotjaGi4g1v0227400	OG0004263	476: miR167	Lj	miR167_7-5p	LjG1.1_chr4:53736969-53737060_iso-F1	circRNA	Lj		Protein kinase;interpro_id=IPR011009 (Protein kinase-like domain);gene_ontology_id=GO:0004672, GO:0005524, GO:0006468, GO:0016301, GO:0016310;best_blast_hit_tair=AT4G24740.1 LAMMER-type protein kinase AFC2;best_blast_hit_sprot=sp|P51567|AFC2_ARATH Serine/threonine-protein kinase AFC2;best_blast_hit_trembl_plants=tr|A0A151TE71|A0A151TE71_CAJCA Serine/threonine-protein kinase AFC2, Protein kinase;interpro_id=IPR011009 (Protein kinase-like domain);gene_ontology_id=GO:0004672, GO:0005524, GO:0006468, GO:0016301, GO:0016310;best_blast_hit_tair=AT4G24740.3 LAMMER-type protein kinase AFC2;best_blast_hit_sprot=sp|P51567|AFC2_ARATH Serine/threonine-protein kinase AFC2;best_blast_hit_trembl_plants=tr|V7CDP1|V7CDP1_PHAVU Uncharacterized protein, Protein kinase;interpro_id=IPR011009 (Protein kinase-like domain);gene_ontology_id=GO:0004672, GO:0005524, GO:0006468, GO:0016301, GO:0016310;best_blast_hit_tair=AT4G24740.1 LAMMER-type protein kinase AFC2;best_blast_hit_sprot=sp|P51567|AFC2_ARATH Serine/threonine-protein kinase AFC2;best_blast_hit_trembl_plants=tr|V7CDP1|V7CDP1_PHAVU Uncharacterized protein, Protein kinase;interpro_id=IPR011009 (Protein kinase-like domain);gene_ontology_id=GO:0004672, GO:0005524, GO:0006468, GO:0016301, GO:0016310;best_blast_hit_tair=AT4G24740.2 LAMMER-type protein kinase AFC2;best_blast_hit_sprot=sp|P51567|AFC2_ARATH Serine/threonine-protein kinase AFC2;best_blast_hit_trembl_plants=tr|A0A0S3R608|A0A0S3R608_PHAAN Uncharacterized protein, Protein kinase;interpro_id=IPR011009 (Protein kinase-like domain);gene_ontology_id=GO:0004672, GO:0005524, GO:0006468, GO:0016301, GO:0016310;best_blast_hit_tair=AT4G24740.10 LAMMER-type protein kinase AFC2;best_blast_hit_sprot=sp|P51567|AFC2_ARATH Serine/threonine-protein kinase AFC2;best_blast_hit_trembl_plants=tr|V7CBB2|V7CBB2_PHAVU Uncharacterized protein
LotjaGi4g1v0227400	OG0004263	476: miR167	Lj	miR167_5-5p	LjG1.1_chr4:53736969-53737060_iso-F1	circRNA	Lj		Protein kinase;interpro_id=IPR011009 (Protein kinase-like domain);gene_ontology_id=GO:0004672, GO:0005524, GO:0006468, GO:0016301, GO:0016310;best_blast_hit_tair=AT4G24740.1 LAMMER-type protein kinase AFC2;best_blast_hit_sprot=sp|P51567|AFC2_ARATH Serine/threonine-protein kinase AFC2;best_blast_hit_trembl_plants=tr|A0A151TE71|A0A151TE71_CAJCA Serine/threonine-protein kinase AFC2, Protein kinase;interpro_id=IPR011009 (Protein kinase-like domain);gene_ontology_id=GO:0004672, GO:0005524, GO:0006468, GO:0016301, GO:0016310;best_blast_hit_tair=AT4G24740.3 LAMMER-type protein kinase AFC2;best_blast_hit_sprot=sp|P51567|AFC2_ARATH Serine/threonine-protein kinase AFC2;best_blast_hit_trembl_plants=tr|V7CDP1|V7CDP1_PHAVU Uncharacterized protein, Protein kinase;interpro_id=IPR011009 (Protein kinase-like domain);gene_ontology_id=GO:0004672, GO:0005524, GO:0006468, GO:0016301, GO:0016310;best_blast_hit_tair=AT4G24740.1 LAMMER-type protein kinase AFC2;best_blast_hit_sprot=sp|P51567|AFC2_ARATH Serine/threonine-protein kinase AFC2;best_blast_hit_trembl_plants=tr|V7CDP1|V7CDP1_PHAVU Uncharacterized protein, Protein kinase;interpro_id=IPR011009 (Protein kinase-like domain);gene_ontology_id=GO:0004672, GO:0005524, GO:0006468, GO:0016301, GO:0016310;best_blast_hit_tair=AT4G24740.2 LAMMER-type protein kinase AFC2;best_blast_hit_sprot=sp|P51567|AFC2_ARATH Serine/threonine-protein kinase AFC2;best_blast_hit_trembl_plants=tr|A0A0S3R608|A0A0S3R608_PHAAN Uncharacterized protein, Protein kinase;interpro_id=IPR011009 (Protein kinase-like domain);gene_ontology_id=GO:0004672, GO:0005524, GO:0006468, GO:0016301, GO:0016310;best_blast_hit_tair=AT4G24740.10 LAMMER-type protein kinase AFC2;best_blast_hit_sprot=sp|P51567|AFC2_ARATH Serine/threonine-protein kinase AFC2;best_blast_hit_trembl_plants=tr|V7CBB2|V7CBB2_PHAVU Uncharacterized protein
LotjaGi4g1v0227400	OG0004263	168: miR1507	Lj	miR1507_3-5p	LjG1.1_chr4:53735755-53736404_iso-F1	circRNA	Lj		Protein kinase;interpro_id=IPR011009 (Protein kinase-like domain);gene_ontology_id=GO:0004672, GO:0005524, GO:0006468, GO:0016301, GO:0016310;best_blast_hit_tair=AT4G24740.1 LAMMER-type protein kinase AFC2;best_blast_hit_sprot=sp|P51567|AFC2_ARATH Serine/threonine-protein kinase AFC2;best_blast_hit_trembl_plants=tr|A0A151TE71|A0A151TE71_CAJCA Serine/threonine-protein kinase AFC2, Protein kinase;interpro_id=IPR011009 (Protein kinase-like domain);gene_ontology_id=GO:0004672, GO:0005524, GO:0006468, GO:0016301, GO:0016310;best_blast_hit_tair=AT4G24740.3 LAMMER-type protein kinase AFC2;best_blast_hit_sprot=sp|P51567|AFC2_ARATH Serine/threonine-protein kinase AFC2;best_blast_hit_trembl_plants=tr|V7CDP1|V7CDP1_PHAVU Uncharacterized protein, Protein kinase;interpro_id=IPR011009 (Protein kinase-like domain);gene_ontology_id=GO:0004672, GO:0005524, GO:0006468, GO:0016301, GO:0016310;best_blast_hit_tair=AT4G24740.1 LAMMER-type protein kinase AFC2;best_blast_hit_sprot=sp|P51567|AFC2_ARATH Serine/threonine-protein kinase AFC2;best_blast_hit_trembl_plants=tr|V7CDP1|V7CDP1_PHAVU Uncharacterized protein, Protein kinase;interpro_id=IPR011009 (Protein kinase-like domain);gene_ontology_id=GO:0004672, GO:0005524, GO:0006468, GO:0016301, GO:0016310;best_blast_hit_tair=AT4G24740.2 LAMMER-type protein kinase AFC2;best_blast_hit_sprot=sp|P51567|AFC2_ARATH Serine/threonine-protein kinase AFC2;best_blast_hit_trembl_plants=tr|A0A0S3R608|A0A0S3R608_PHAAN Uncharacterized protein, Protein kinase;interpro_id=IPR011009 (Protein kinase-like domain);gene_ontology_id=GO:0004672, GO:0005524, GO:0006468, GO:0016301, GO:0016310;best_blast_hit_tair=AT4G24740.10 LAMMER-type protein kinase AFC2;best_blast_hit_sprot=sp|P51567|AFC2_ARATH Serine/threonine-protein kinase AFC2;best_blast_hit_trembl_plants=tr|V7CBB2|V7CBB2_PHAVU Uncharacterized protein
LotjaGi4g1v0227400	OG0004263	476: miR167	Lj	miR167_6-5p	LjG1.1_chr4:53736969-53737060_iso-F1	circRNA	Lj		Protein kinase;interpro_id=IPR011009 (Protein kinase-like domain);gene_ontology_id=GO:0004672, GO:0005524, GO:0006468, GO:0016301, GO:0016310;best_blast_hit_tair=AT4G24740.1 LAMMER-type protein kinase AFC2;best_blast_hit_sprot=sp|P51567|AFC2_ARATH Serine/threonine-protein kinase AFC2;best_blast_hit_trembl_plants=tr|A0A151TE71|A0A151TE71_CAJCA Serine/threonine-protein kinase AFC2, Protein kinase;interpro_id=IPR011009 (Protein kinase-like domain);gene_ontology_id=GO:0004672, GO:0005524, GO:0006468, GO:0016301, GO:0016310;best_blast_hit_tair=AT4G24740.3 LAMMER-type protein kinase AFC2;best_blast_hit_sprot=sp|P51567|AFC2_ARATH Serine/threonine-protein kinase AFC2;best_blast_hit_trembl_plants=tr|V7CDP1|V7CDP1_PHAVU Uncharacterized protein, Protein kinase;interpro_id=IPR011009 (Protein kinase-like domain);gene_ontology_id=GO:0004672, GO:0005524, GO:0006468, GO:0016301, GO:0016310;best_blast_hit_tair=AT4G24740.1 LAMMER-type protein kinase AFC2;best_blast_hit_sprot=sp|P51567|AFC2_ARATH Serine/threonine-protein kinase AFC2;best_blast_hit_trembl_plants=tr|V7CDP1|V7CDP1_PHAVU Uncharacterized protein, Protein kinase;interpro_id=IPR011009 (Protein kinase-like domain);gene_ontology_id=GO:0004672, GO:0005524, GO:0006468, GO:0016301, GO:0016310;best_blast_hit_tair=AT4G24740.2 LAMMER-type protein kinase AFC2;best_blast_hit_sprot=sp|P51567|AFC2_ARATH Serine/threonine-protein kinase AFC2;best_blast_hit_trembl_plants=tr|A0A0S3R608|A0A0S3R608_PHAAN Uncharacterized protein, Protein kinase;interpro_id=IPR011009 (Protein kinase-like domain);gene_ontology_id=GO:0004672, GO:0005524, GO:0006468, GO:0016301, GO:0016310;best_blast_hit_tair=AT4G24740.10 LAMMER-type protein kinase AFC2;best_blast_hit_sprot=sp|P51567|AFC2_ARATH Serine/threonine-protein kinase AFC2;best_blast_hit_trembl_plants=tr|V7CBB2|V7CBB2_PHAVU Uncharacterized protein
LotjaGi4g1v0227400	OG0004263	476: miR167	Lj	miR167_4-5p	LjG1.1_chr4:53736969-53737060_iso-F1	circRNA	Lj		Protein kinase;interpro_id=IPR011009 (Protein kinase-like domain);gene_ontology_id=GO:0004672, GO:0005524, GO:0006468, GO:0016301, GO:0016310;best_blast_hit_tair=AT4G24740.1 LAMMER-type protein kinase AFC2;best_blast_hit_sprot=sp|P51567|AFC2_ARATH Serine/threonine-protein kinase AFC2;best_blast_hit_trembl_plants=tr|A0A151TE71|A0A151TE71_CAJCA Serine/threonine-protein kinase AFC2, Protein kinase;interpro_id=IPR011009 (Protein kinase-like domain);gene_ontology_id=GO:0004672, GO:0005524, GO:0006468, GO:0016301, GO:0016310;best_blast_hit_tair=AT4G24740.3 LAMMER-type protein kinase AFC2;best_blast_hit_sprot=sp|P51567|AFC2_ARATH Serine/threonine-protein kinase AFC2;best_blast_hit_trembl_plants=tr|V7CDP1|V7CDP1_PHAVU Uncharacterized protein, Protein kinase;interpro_id=IPR011009 (Protein kinase-like domain);gene_ontology_id=GO:0004672, GO:0005524, GO:0006468, GO:0016301, GO:0016310;best_blast_hit_tair=AT4G24740.1 LAMMER-type protein kinase AFC2;best_blast_hit_sprot=sp|P51567|AFC2_ARATH Serine/threonine-protein kinase AFC2;best_blast_hit_trembl_plants=tr|V7CDP1|V7CDP1_PHAVU Uncharacterized protein, Protein kinase;interpro_id=IPR011009 (Protein kinase-like domain);gene_ontology_id=GO:0004672, GO:0005524, GO:0006468, GO:0016301, GO:0016310;best_blast_hit_tair=AT4G24740.2 LAMMER-type protein kinase AFC2;best_blast_hit_sprot=sp|P51567|AFC2_ARATH Serine/threonine-protein kinase AFC2;best_blast_hit_trembl_plants=tr|A0A0S3R608|A0A0S3R608_PHAAN Uncharacterized protein, Protein kinase;interpro_id=IPR011009 (Protein kinase-like domain);gene_ontology_id=GO:0004672, GO:0005524, GO:0006468, GO:0016301, GO:0016310;best_blast_hit_tair=AT4G24740.10 LAMMER-type protein kinase AFC2;best_blast_hit_sprot=sp|P51567|AFC2_ARATH Serine/threonine-protein kinase AFC2;best_blast_hit_trembl_plants=tr|V7CBB2|V7CBB2_PHAVU Uncharacterized protein
LotjaGi4g1v0228100	OG0005475	168: miR1507	Lj	miR1507_3-5p	LjG1.1_chr4:53735755-53736404_iso-F1	circRNA	Lj		Elongation factor Tu;interpro_id=IPR004541 (Translation elongation factor EFTu/EF1A%2C bacterial/organelle), IPR027417 (P-loop containing nucleoside triphosphate hydrolase);gene_ontology_id=GO:0000166, GO:0003746, GO:0003924, GO:0005525, GO:0005622, GO:0006414;best_blast_hit_tair=AT4G20360.1 RAB GTPase homolog E1B;best_blast_hit_sprot=sp|P46280|EFTU2_SOYBN Elongation factor Tu, chloroplastic;best_blast_hit_trembl_plants=tr|K7KMT9|K7KMT9_SOYBN Elongation factor Tu
LotjaGi4g1v0228100	OG0005475	476: miR167	Lj	miR167_4-5p	LjG1.1_chr4:53736969-53737060_iso-F1	circRNA	Lj		Elongation factor Tu;interpro_id=IPR004541 (Translation elongation factor EFTu/EF1A%2C bacterial/organelle), IPR027417 (P-loop containing nucleoside triphosphate hydrolase);gene_ontology_id=GO:0000166, GO:0003746, GO:0003924, GO:0005525, GO:0005622, GO:0006414;best_blast_hit_tair=AT4G20360.1 RAB GTPase homolog E1B;best_blast_hit_sprot=sp|P46280|EFTU2_SOYBN Elongation factor Tu, chloroplastic;best_blast_hit_trembl_plants=tr|K7KMT9|K7KMT9_SOYBN Elongation factor Tu
LotjaGi4g1v0228100	OG0005475	476: miR167	Lj	miR167_6-5p	LjG1.1_chr4:53736969-53737060_iso-F1	circRNA	Lj		Elongation factor Tu;interpro_id=IPR004541 (Translation elongation factor EFTu/EF1A%2C bacterial/organelle), IPR027417 (P-loop containing nucleoside triphosphate hydrolase);gene_ontology_id=GO:0000166, GO:0003746, GO:0003924, GO:0005525, GO:0005622, GO:0006414;best_blast_hit_tair=AT4G20360.1 RAB GTPase homolog E1B;best_blast_hit_sprot=sp|P46280|EFTU2_SOYBN Elongation factor Tu, chloroplastic;best_blast_hit_trembl_plants=tr|K7KMT9|K7KMT9_SOYBN Elongation factor Tu
LotjaGi4g1v0228100	OG0005475	476: miR167	Lj	miR167_5-5p	LjG1.1_chr4:53736969-53737060_iso-F1	circRNA	Lj		Elongation factor Tu;interpro_id=IPR004541 (Translation elongation factor EFTu/EF1A%2C bacterial/organelle), IPR027417 (P-loop containing nucleoside triphosphate hydrolase);gene_ontology_id=GO:0000166, GO:0003746, GO:0003924, GO:0005525, GO:0005622, GO:0006414;best_blast_hit_tair=AT4G20360.1 RAB GTPase homolog E1B;best_blast_hit_sprot=sp|P46280|EFTU2_SOYBN Elongation factor Tu, chloroplastic;best_blast_hit_trembl_plants=tr|K7KMT9|K7KMT9_SOYBN Elongation factor Tu
LotjaGi4g1v0228100	OG0005475	476: miR167	Lj	miR167_3-5p	LjG1.1_chr4:53736969-53737060_iso-F1	circRNA	Lj		Elongation factor Tu;interpro_id=IPR004541 (Translation elongation factor EFTu/EF1A%2C bacterial/organelle), IPR027417 (P-loop containing nucleoside triphosphate hydrolase);gene_ontology_id=GO:0000166, GO:0003746, GO:0003924, GO:0005525, GO:0005622, GO:0006414;best_blast_hit_tair=AT4G20360.1 RAB GTPase homolog E1B;best_blast_hit_sprot=sp|P46280|EFTU2_SOYBN Elongation factor Tu, chloroplastic;best_blast_hit_trembl_plants=tr|K7KMT9|K7KMT9_SOYBN Elongation factor Tu
LotjaGi4g1v0228100	OG0005475	476: miR167	Lj	miR167_7-5p	LjG1.1_chr4:53736969-53737060_iso-F1	circRNA	Lj		Elongation factor Tu;interpro_id=IPR004541 (Translation elongation factor EFTu/EF1A%2C bacterial/organelle), IPR027417 (P-loop containing nucleoside triphosphate hydrolase);gene_ontology_id=GO:0000166, GO:0003746, GO:0003924, GO:0005525, GO:0005622, GO:0006414;best_blast_hit_tair=AT4G20360.1 RAB GTPase homolog E1B;best_blast_hit_sprot=sp|P46280|EFTU2_SOYBN Elongation factor Tu, chloroplastic;best_blast_hit_trembl_plants=tr|K7KMT9|K7KMT9_SOYBN Elongation factor Tu
LotjaGi4g1v0228400	OG0007877	647: miR2109, miR7516	Lj	lja-miR7516_1-5p	LjG1.1_chr4:53820499-53820717_iso-F1	circRNA	Lj		Ubiquitin-associated protein;interpro_id=IPR000270 (PB1 domain), IPR000433 (Zinc finger%2C ZZ-type), IPR009060 (UBA-like), IPR032350 (Next to BRCA1%2C central domain);gene_ontology_id=GO:0008270;best_blast_hit_tair=AT4G24690.1 ubiquitin-associated (UBA)/TS-N domain-containing protein / octicosapeptide/Phox/Bemp1 (PB1) domain-containing protein;best_blast_hit_sprot=sp|Q9SB64|NBR1_ARATH Protein NBR1 homolog;best_blast_hit_trembl_plants=tr|A0A0S3R6E3|A0A0S3R6E3_PHAAN Uncharacterized protein
LotjaGi4g1v0230700	OG0004510	512: miR2119	Lj	miR2119_2-3p	LjG1.1_chr4:54125178-54125666_iso-F1	circRNA	Lj		Kinetochore protein spc25;interpro_id=IPR013255 (Chromosome segregation protein Spc25);gene_ontology_id=N.A.;best_blast_hit_tair=AT3G48210.1 kinetochore protein;best_blast_hit_sprot=sp|Q10430|SPC25_SCHPO Kinetochore protein spc25;best_blast_hit_trembl_plants=tr|A0A0R0JXR3|A0A0R0JXR3_SOYBN Uncharacterized protein
LotjaGi4g1v0230700	OG0004510	428: novel_miRNA_17	Lj	novel_miRNA_17-5p	LjG1.1_chr4:54125178-54125666_iso-F1	circRNA	Lj		Kinetochore protein spc25;interpro_id=IPR013255 (Chromosome segregation protein Spc25);gene_ontology_id=N.A.;best_blast_hit_tair=AT3G48210.1 kinetochore protein;best_blast_hit_sprot=sp|Q10430|SPC25_SCHPO Kinetochore protein spc25;best_blast_hit_trembl_plants=tr|A0A0R0JXR3|A0A0R0JXR3_SOYBN Uncharacterized protein
LotjaGi4g1v0230900	OG0001057	137: miR1426, miR172	Lj	miR172_8-3p	LjG1.1_chr4:54186499-54186909_iso-F1	circRNA	Lj		Receptor-like protein kinase;interpro_id=IPR001611 (Leucine-rich repeat), IPR011009 (Protein kinase-like domain), IPR013210 (Leucine-rich repeat-containing N-terminal%2C plant-type), IPR032675 (Leucine-rich repeat domain%2C L domain-like);gene_ontology_id=GO:0000166, GO:0004672, GO:0004674, GO:0005524, GO:0006468, GO:0016020, GO:0016021, GO:0016301, GO:0016310, GO:0016740;best_blast_hit_tair=AT5G56040.2 Leucine-rich receptor-like protein kinase family protein;best_blast_hit_sprot=sp|C0LGR3|Y4265_ARATH Probable LRR receptor-like serine/threonine-protein kinase At4g26540;best_blast_hit_trembl_plants=tr|A0A0L9TQS0|A0A0L9TQS0_PHAAN Uncharacterized protein
LotjaGi4g1v0230900	OG0001057	137: miR1426, miR172	Lj	miR172_6-3p	LjG1.1_chr4:54186499-54186909_iso-F1	circRNA	Lj		Receptor-like protein kinase;interpro_id=IPR001611 (Leucine-rich repeat), IPR011009 (Protein kinase-like domain), IPR013210 (Leucine-rich repeat-containing N-terminal%2C plant-type), IPR032675 (Leucine-rich repeat domain%2C L domain-like);gene_ontology_id=GO:0000166, GO:0004672, GO:0004674, GO:0005524, GO:0006468, GO:0016020, GO:0016021, GO:0016301, GO:0016310, GO:0016740;best_blast_hit_tair=AT5G56040.2 Leucine-rich receptor-like protein kinase family protein;best_blast_hit_sprot=sp|C0LGR3|Y4265_ARATH Probable LRR receptor-like serine/threonine-protein kinase At4g26540;best_blast_hit_trembl_plants=tr|A0A0L9TQS0|A0A0L9TQS0_PHAAN Uncharacterized protein
LotjaGi4g1v0230900	OG0001057	137: miR1426, miR172	Lj	miR172_5-3p	LjG1.1_chr4:54186499-54186909_iso-F1	circRNA	Lj		Receptor-like protein kinase;interpro_id=IPR001611 (Leucine-rich repeat), IPR011009 (Protein kinase-like domain), IPR013210 (Leucine-rich repeat-containing N-terminal%2C plant-type), IPR032675 (Leucine-rich repeat domain%2C L domain-like);gene_ontology_id=GO:0000166, GO:0004672, GO:0004674, GO:0005524, GO:0006468, GO:0016020, GO:0016021, GO:0016301, GO:0016310, GO:0016740;best_blast_hit_tair=AT5G56040.2 Leucine-rich receptor-like protein kinase family protein;best_blast_hit_sprot=sp|C0LGR3|Y4265_ARATH Probable LRR receptor-like serine/threonine-protein kinase At4g26540;best_blast_hit_trembl_plants=tr|A0A0L9TQS0|A0A0L9TQS0_PHAAN Uncharacterized protein
LotjaGi4g1v0230900	OG0001057	137: miR1426, miR172	Lj	miR172_2-3p	LjG1.1_chr4:54186499-54186909_iso-F1	circRNA	Lj		Receptor-like protein kinase;interpro_id=IPR001611 (Leucine-rich repeat), IPR011009 (Protein kinase-like domain), IPR013210 (Leucine-rich repeat-containing N-terminal%2C plant-type), IPR032675 (Leucine-rich repeat domain%2C L domain-like);gene_ontology_id=GO:0000166, GO:0004672, GO:0004674, GO:0005524, GO:0006468, GO:0016020, GO:0016021, GO:0016301, GO:0016310, GO:0016740;best_blast_hit_tair=AT5G56040.2 Leucine-rich receptor-like protein kinase family protein;best_blast_hit_sprot=sp|C0LGR3|Y4265_ARATH Probable LRR receptor-like serine/threonine-protein kinase At4g26540;best_blast_hit_trembl_plants=tr|A0A0L9TQS0|A0A0L9TQS0_PHAAN Uncharacterized protein
LotjaGi4g1v0233000	OG0002285	484: novel_miRNA_61	Lj	novel_miRNA_61-3p	LjG1.1_chr4:54414920-54415187_iso-F2	circRNA	Lj		Iron-sulfur cluster assembly protein;interpro_id=IPR011339 (ISC system FeS cluster assembly%2C IscU scaffold);gene_ontology_id=GO:0005506, GO:0005739, GO:0005759, GO:0016226, GO:0046872, GO:0051536, GO:0051537;best_blast_hit_tair=AT4G22220.1 SufE/NifU family protein;best_blast_hit_sprot=sp|O49627|ISU1_ARATH Iron-sulfur cluster assembly protein 1;best_blast_hit_trembl_plants=tr|I3S7U1|I3S7U1_LOTJA Iron-sulfur cluster assembly protein
LotjaGi4g1v0233600	OG0004198	339: miR7518	Lj	miR7518_1-5p	LjG1.1_chr4:54660109-54660300_iso-F1	circRNA	Lj		Poly [ADP-ribose] polymerase;interpro_id=IPR022003 (RST domain of plant C-terminal);gene_ontology_id=GO:0003950, GO:0016740, GO:0016757;best_blast_hit_tair=AT1G23550.1 similar to RCD one 2;best_blast_hit_sprot=sp|Q9ZUD9|SRO2_ARATH Probable inactive poly [ADP-ribose] polymerase SRO2;best_blast_hit_trembl_plants=tr|A0A072US10|A0A072US10_MEDTR Inactive poly [ADP-ribose] polymerase SRO4, Poly [ADP-ribose] polymerase;interpro_id=IPR022003 (RST domain of plant C-terminal);gene_ontology_id=GO:0003950, GO:0016740, GO:0016757;best_blast_hit_tair=AT5G62520.1 similar to RCD one 5;best_blast_hit_sprot=sp|Q9FJJ3|SRO5_ARATH Probable inactive poly [ADP-ribose] polymerase SRO5;best_blast_hit_trembl_plants=tr|I1MTH3|I1MTH3_SOYBN Uncharacterized protein
LotjaGi4g1v0234700	OG0003825	407: novel_miRNA_61	Lj	novel_miRNA_61-5p	LjG1.1_chr4:54891566-54895312_iso-F2	circRNA	Lj		Peroxisomal membrane PEX14-like protein, putative;interpro_id=IPR006785 (Peroxisome membrane anchor protein Pex14p%2C N-terminal);gene_ontology_id=GO:0005778, GO:0016560;best_blast_hit_tair=AT5G62810.1 peroxin 14;best_blast_hit_sprot=sp|Q9FXT6|PEX14_ARATH Peroxisomal membrane protein PEX14;best_blast_hit_trembl_plants=tr|G7JNV8|G7JNV8_MEDTR Peroxisomal membrane PEX14-like protein, putative, Peroxisomal membrane PEX14-like protein, putative;interpro_id=N.A.;gene_ontology_id=GO:0005778, GO:0016560;best_blast_hit_tair=AT5G62810.1 peroxin 14;best_blast_hit_sprot=sp|Q9FXT6|PEX14_ARATH Peroxisomal membrane protein PEX14;best_blast_hit_trembl_plants=tr|G7JNV8|G7JNV8_MEDTR Peroxisomal membrane PEX14-like protein, putative
LotjaGi4g1v0234700	OG0003825	305: miR11095, miR5144, novel_miRNA_34, novel_miRNA_63	Lj	novel_miRNA_63-5p	LjG1.1_chr4:54891566-54895312_iso-F1	circRNA	Lj		Peroxisomal membrane PEX14-like protein, putative;interpro_id=IPR006785 (Peroxisome membrane anchor protein Pex14p%2C N-terminal);gene_ontology_id=GO:0005778, GO:0016560;best_blast_hit_tair=AT5G62810.1 peroxin 14;best_blast_hit_sprot=sp|Q9FXT6|PEX14_ARATH Peroxisomal membrane protein PEX14;best_blast_hit_trembl_plants=tr|G7JNV8|G7JNV8_MEDTR Peroxisomal membrane PEX14-like protein, putative, Peroxisomal membrane PEX14-like protein, putative;interpro_id=N.A.;gene_ontology_id=GO:0005778, GO:0016560;best_blast_hit_tair=AT5G62810.1 peroxin 14;best_blast_hit_sprot=sp|Q9FXT6|PEX14_ARATH Peroxisomal membrane protein PEX14;best_blast_hit_trembl_plants=tr|G7JNV8|G7JNV8_MEDTR Peroxisomal membrane PEX14-like protein, putative
LotjaGi4g1v0234700	OG0003825	305: miR11095, miR5144, novel_miRNA_34, novel_miRNA_63	Lj	novel_miRNA_63-5p	LjG1.1_chr4:54892089-54895312_iso-F1	circRNA	Lj		Peroxisomal membrane PEX14-like protein, putative;interpro_id=IPR006785 (Peroxisome membrane anchor protein Pex14p%2C N-terminal);gene_ontology_id=GO:0005778, GO:0016560;best_blast_hit_tair=AT5G62810.1 peroxin 14;best_blast_hit_sprot=sp|Q9FXT6|PEX14_ARATH Peroxisomal membrane protein PEX14;best_blast_hit_trembl_plants=tr|G7JNV8|G7JNV8_MEDTR Peroxisomal membrane PEX14-like protein, putative, Peroxisomal membrane PEX14-like protein, putative;interpro_id=N.A.;gene_ontology_id=GO:0005778, GO:0016560;best_blast_hit_tair=AT5G62810.1 peroxin 14;best_blast_hit_sprot=sp|Q9FXT6|PEX14_ARATH Peroxisomal membrane protein PEX14;best_blast_hit_trembl_plants=tr|G7JNV8|G7JNV8_MEDTR Peroxisomal membrane PEX14-like protein, putative
LotjaGi4g1v0234700	OG0003825	305: miR11095, miR5144, novel_miRNA_34, novel_miRNA_63	Lj	novel_miRNA_63-5p	LjG1.1_chr4:54891566-54895312_iso-F2	circRNA	Lj		Peroxisomal membrane PEX14-like protein, putative;interpro_id=IPR006785 (Peroxisome membrane anchor protein Pex14p%2C N-terminal);gene_ontology_id=GO:0005778, GO:0016560;best_blast_hit_tair=AT5G62810.1 peroxin 14;best_blast_hit_sprot=sp|Q9FXT6|PEX14_ARATH Peroxisomal membrane protein PEX14;best_blast_hit_trembl_plants=tr|G7JNV8|G7JNV8_MEDTR Peroxisomal membrane PEX14-like protein, putative, Peroxisomal membrane PEX14-like protein, putative;interpro_id=N.A.;gene_ontology_id=GO:0005778, GO:0016560;best_blast_hit_tair=AT5G62810.1 peroxin 14;best_blast_hit_sprot=sp|Q9FXT6|PEX14_ARATH Peroxisomal membrane protein PEX14;best_blast_hit_trembl_plants=tr|G7JNV8|G7JNV8_MEDTR Peroxisomal membrane PEX14-like protein, putative
LotjaGi4g1v0234700	OG0003825	637: novel_miRNA_47, novel_miRNA_48	Lj	novel_miRNA_47-3p	LjG1.1_chr4:54891560-54892333_iso-F2	circRNA	Lj		Peroxisomal membrane PEX14-like protein, putative;interpro_id=IPR006785 (Peroxisome membrane anchor protein Pex14p%2C N-terminal);gene_ontology_id=GO:0005778, GO:0016560;best_blast_hit_tair=AT5G62810.1 peroxin 14;best_blast_hit_sprot=sp|Q9FXT6|PEX14_ARATH Peroxisomal membrane protein PEX14;best_blast_hit_trembl_plants=tr|G7JNV8|G7JNV8_MEDTR Peroxisomal membrane PEX14-like protein, putative, Peroxisomal membrane PEX14-like protein, putative;interpro_id=N.A.;gene_ontology_id=GO:0005778, GO:0016560;best_blast_hit_tair=AT5G62810.1 peroxin 14;best_blast_hit_sprot=sp|Q9FXT6|PEX14_ARATH Peroxisomal membrane protein PEX14;best_blast_hit_trembl_plants=tr|G7JNV8|G7JNV8_MEDTR Peroxisomal membrane PEX14-like protein, putative
LotjaGi4g1v0234700	OG0003825	407: novel_miRNA_61	Lj	novel_miRNA_61-5p	LjG1.1_chr4:54891566-54895312_iso-F1	circRNA	Lj		Peroxisomal membrane PEX14-like protein, putative;interpro_id=IPR006785 (Peroxisome membrane anchor protein Pex14p%2C N-terminal);gene_ontology_id=GO:0005778, GO:0016560;best_blast_hit_tair=AT5G62810.1 peroxin 14;best_blast_hit_sprot=sp|Q9FXT6|PEX14_ARATH Peroxisomal membrane protein PEX14;best_blast_hit_trembl_plants=tr|G7JNV8|G7JNV8_MEDTR Peroxisomal membrane PEX14-like protein, putative, Peroxisomal membrane PEX14-like protein, putative;interpro_id=N.A.;gene_ontology_id=GO:0005778, GO:0016560;best_blast_hit_tair=AT5G62810.1 peroxin 14;best_blast_hit_sprot=sp|Q9FXT6|PEX14_ARATH Peroxisomal membrane protein PEX14;best_blast_hit_trembl_plants=tr|G7JNV8|G7JNV8_MEDTR Peroxisomal membrane PEX14-like protein, putative
LotjaGi4g1v0234700	OG0003825	273: miR11076	Lj	miR11076_1-3p	LjG1.1_chr4:54890950-54895312_iso-F1	circRNA	Lj		Peroxisomal membrane PEX14-like protein, putative;interpro_id=IPR006785 (Peroxisome membrane anchor protein Pex14p%2C N-terminal);gene_ontology_id=GO:0005778, GO:0016560;best_blast_hit_tair=AT5G62810.1 peroxin 14;best_blast_hit_sprot=sp|Q9FXT6|PEX14_ARATH Peroxisomal membrane protein PEX14;best_blast_hit_trembl_plants=tr|G7JNV8|G7JNV8_MEDTR Peroxisomal membrane PEX14-like protein, putative, Peroxisomal membrane PEX14-like protein, putative;interpro_id=N.A.;gene_ontology_id=GO:0005778, GO:0016560;best_blast_hit_tair=AT5G62810.1 peroxin 14;best_blast_hit_sprot=sp|Q9FXT6|PEX14_ARATH Peroxisomal membrane protein PEX14;best_blast_hit_trembl_plants=tr|G7JNV8|G7JNV8_MEDTR Peroxisomal membrane PEX14-like protein, putative
LotjaGi4g1v0234700	OG0003825	305: miR11095, miR5144, novel_miRNA_34, novel_miRNA_63	Lj	novel_miRNA_63-5p	LjG1.1_chr4:54891560-54895312_iso-F2	circRNA	Lj		Peroxisomal membrane PEX14-like protein, putative;interpro_id=IPR006785 (Peroxisome membrane anchor protein Pex14p%2C N-terminal);gene_ontology_id=GO:0005778, GO:0016560;best_blast_hit_tair=AT5G62810.1 peroxin 14;best_blast_hit_sprot=sp|Q9FXT6|PEX14_ARATH Peroxisomal membrane protein PEX14;best_blast_hit_trembl_plants=tr|G7JNV8|G7JNV8_MEDTR Peroxisomal membrane PEX14-like protein, putative, Peroxisomal membrane PEX14-like protein, putative;interpro_id=N.A.;gene_ontology_id=GO:0005778, GO:0016560;best_blast_hit_tair=AT5G62810.1 peroxin 14;best_blast_hit_sprot=sp|Q9FXT6|PEX14_ARATH Peroxisomal membrane protein PEX14;best_blast_hit_trembl_plants=tr|G7JNV8|G7JNV8_MEDTR Peroxisomal membrane PEX14-like protein, putative
LotjaGi4g1v0234700	OG0003825	407: novel_miRNA_61	Lj	novel_miRNA_61-5p	LjG1.1_chr4:54891560-54895312_iso-F2	circRNA	Lj		Peroxisomal membrane PEX14-like protein, putative;interpro_id=IPR006785 (Peroxisome membrane anchor protein Pex14p%2C N-terminal);gene_ontology_id=GO:0005778, GO:0016560;best_blast_hit_tair=AT5G62810.1 peroxin 14;best_blast_hit_sprot=sp|Q9FXT6|PEX14_ARATH Peroxisomal membrane protein PEX14;best_blast_hit_trembl_plants=tr|G7JNV8|G7JNV8_MEDTR Peroxisomal membrane PEX14-like protein, putative, Peroxisomal membrane PEX14-like protein, putative;interpro_id=N.A.;gene_ontology_id=GO:0005778, GO:0016560;best_blast_hit_tair=AT5G62810.1 peroxin 14;best_blast_hit_sprot=sp|Q9FXT6|PEX14_ARATH Peroxisomal membrane protein PEX14;best_blast_hit_trembl_plants=tr|G7JNV8|G7JNV8_MEDTR Peroxisomal membrane PEX14-like protein, putative
LotjaGi4g1v0234700	OG0003825	407: novel_miRNA_61	Lj	novel_miRNA_61-5p	LjG1.1_chr4:54892089-54895312_iso-F1	circRNA	Lj		Peroxisomal membrane PEX14-like protein, putative;interpro_id=IPR006785 (Peroxisome membrane anchor protein Pex14p%2C N-terminal);gene_ontology_id=GO:0005778, GO:0016560;best_blast_hit_tair=AT5G62810.1 peroxin 14;best_blast_hit_sprot=sp|Q9FXT6|PEX14_ARATH Peroxisomal membrane protein PEX14;best_blast_hit_trembl_plants=tr|G7JNV8|G7JNV8_MEDTR Peroxisomal membrane PEX14-like protein, putative, Peroxisomal membrane PEX14-like protein, putative;interpro_id=N.A.;gene_ontology_id=GO:0005778, GO:0016560;best_blast_hit_tair=AT5G62810.1 peroxin 14;best_blast_hit_sprot=sp|Q9FXT6|PEX14_ARATH Peroxisomal membrane protein PEX14;best_blast_hit_trembl_plants=tr|G7JNV8|G7JNV8_MEDTR Peroxisomal membrane PEX14-like protein, putative
LotjaGi4g1v0234700	OG0003825	273: miR11076	Lj	miR11076_1-3p	LjG1.1_chr4:54892089-54895312_iso-F1	circRNA	Lj		Peroxisomal membrane PEX14-like protein, putative;interpro_id=IPR006785 (Peroxisome membrane anchor protein Pex14p%2C N-terminal);gene_ontology_id=GO:0005778, GO:0016560;best_blast_hit_tair=AT5G62810.1 peroxin 14;best_blast_hit_sprot=sp|Q9FXT6|PEX14_ARATH Peroxisomal membrane protein PEX14;best_blast_hit_trembl_plants=tr|G7JNV8|G7JNV8_MEDTR Peroxisomal membrane PEX14-like protein, putative, Peroxisomal membrane PEX14-like protein, putative;interpro_id=N.A.;gene_ontology_id=GO:0005778, GO:0016560;best_blast_hit_tair=AT5G62810.1 peroxin 14;best_blast_hit_sprot=sp|Q9FXT6|PEX14_ARATH Peroxisomal membrane protein PEX14;best_blast_hit_trembl_plants=tr|G7JNV8|G7JNV8_MEDTR Peroxisomal membrane PEX14-like protein, putative
LotjaGi4g1v0234700	OG0003825	637: novel_miRNA_47, novel_miRNA_48	Lj	novel_miRNA_47-3p	LjG1.1_chr4:54891560-54892333_iso-F1	circRNA	Lj		Peroxisomal membrane PEX14-like protein, putative;interpro_id=IPR006785 (Peroxisome membrane anchor protein Pex14p%2C N-terminal);gene_ontology_id=GO:0005778, GO:0016560;best_blast_hit_tair=AT5G62810.1 peroxin 14;best_blast_hit_sprot=sp|Q9FXT6|PEX14_ARATH Peroxisomal membrane protein PEX14;best_blast_hit_trembl_plants=tr|G7JNV8|G7JNV8_MEDTR Peroxisomal membrane PEX14-like protein, putative, Peroxisomal membrane PEX14-like protein, putative;interpro_id=N.A.;gene_ontology_id=GO:0005778, GO:0016560;best_blast_hit_tair=AT5G62810.1 peroxin 14;best_blast_hit_sprot=sp|Q9FXT6|PEX14_ARATH Peroxisomal membrane protein PEX14;best_blast_hit_trembl_plants=tr|G7JNV8|G7JNV8_MEDTR Peroxisomal membrane PEX14-like protein, putative
LotjaGi4g1v0234700	OG0003825	273: miR11076	Lj	miR11076_1-3p	LjG1.1_chr4:54891566-54895312_iso-F1	circRNA	Lj		Peroxisomal membrane PEX14-like protein, putative;interpro_id=IPR006785 (Peroxisome membrane anchor protein Pex14p%2C N-terminal);gene_ontology_id=GO:0005778, GO:0016560;best_blast_hit_tair=AT5G62810.1 peroxin 14;best_blast_hit_sprot=sp|Q9FXT6|PEX14_ARATH Peroxisomal membrane protein PEX14;best_blast_hit_trembl_plants=tr|G7JNV8|G7JNV8_MEDTR Peroxisomal membrane PEX14-like protein, putative, Peroxisomal membrane PEX14-like protein, putative;interpro_id=N.A.;gene_ontology_id=GO:0005778, GO:0016560;best_blast_hit_tair=AT5G62810.1 peroxin 14;best_blast_hit_sprot=sp|Q9FXT6|PEX14_ARATH Peroxisomal membrane protein PEX14;best_blast_hit_trembl_plants=tr|G7JNV8|G7JNV8_MEDTR Peroxisomal membrane PEX14-like protein, putative
LotjaGi4g1v0234700	OG0003825	273: miR11076	Lj	miR11076_1-3p	LjG1.1_chr4:54891560-54895312_iso-F2	circRNA	Lj		Peroxisomal membrane PEX14-like protein, putative;interpro_id=IPR006785 (Peroxisome membrane anchor protein Pex14p%2C N-terminal);gene_ontology_id=GO:0005778, GO:0016560;best_blast_hit_tair=AT5G62810.1 peroxin 14;best_blast_hit_sprot=sp|Q9FXT6|PEX14_ARATH Peroxisomal membrane protein PEX14;best_blast_hit_trembl_plants=tr|G7JNV8|G7JNV8_MEDTR Peroxisomal membrane PEX14-like protein, putative, Peroxisomal membrane PEX14-like protein, putative;interpro_id=N.A.;gene_ontology_id=GO:0005778, GO:0016560;best_blast_hit_tair=AT5G62810.1 peroxin 14;best_blast_hit_sprot=sp|Q9FXT6|PEX14_ARATH Peroxisomal membrane protein PEX14;best_blast_hit_trembl_plants=tr|G7JNV8|G7JNV8_MEDTR Peroxisomal membrane PEX14-like protein, putative
LotjaGi4g1v0234700	OG0003825	637: novel_miRNA_47, novel_miRNA_48	Lj	novel_miRNA_47-3p	LjG1.1_chr4:54891566-54895312_iso-F1	circRNA	Lj		Peroxisomal membrane PEX14-like protein, putative;interpro_id=IPR006785 (Peroxisome membrane anchor protein Pex14p%2C N-terminal);gene_ontology_id=GO:0005778, GO:0016560;best_blast_hit_tair=AT5G62810.1 peroxin 14;best_blast_hit_sprot=sp|Q9FXT6|PEX14_ARATH Peroxisomal membrane protein PEX14;best_blast_hit_trembl_plants=tr|G7JNV8|G7JNV8_MEDTR Peroxisomal membrane PEX14-like protein, putative, Peroxisomal membrane PEX14-like protein, putative;interpro_id=N.A.;gene_ontology_id=GO:0005778, GO:0016560;best_blast_hit_tair=AT5G62810.1 peroxin 14;best_blast_hit_sprot=sp|Q9FXT6|PEX14_ARATH Peroxisomal membrane protein PEX14;best_blast_hit_trembl_plants=tr|G7JNV8|G7JNV8_MEDTR Peroxisomal membrane PEX14-like protein, putative
LotjaGi4g1v0234700	OG0003825	637: novel_miRNA_47, novel_miRNA_48	Lj	novel_miRNA_47-3p	LjG1.1_chr4:54891560-54895312_iso-F2	circRNA	Lj		Peroxisomal membrane PEX14-like protein, putative;interpro_id=IPR006785 (Peroxisome membrane anchor protein Pex14p%2C N-terminal);gene_ontology_id=GO:0005778, GO:0016560;best_blast_hit_tair=AT5G62810.1 peroxin 14;best_blast_hit_sprot=sp|Q9FXT6|PEX14_ARATH Peroxisomal membrane protein PEX14;best_blast_hit_trembl_plants=tr|G7JNV8|G7JNV8_MEDTR Peroxisomal membrane PEX14-like protein, putative, Peroxisomal membrane PEX14-like protein, putative;interpro_id=N.A.;gene_ontology_id=GO:0005778, GO:0016560;best_blast_hit_tair=AT5G62810.1 peroxin 14;best_blast_hit_sprot=sp|Q9FXT6|PEX14_ARATH Peroxisomal membrane protein PEX14;best_blast_hit_trembl_plants=tr|G7JNV8|G7JNV8_MEDTR Peroxisomal membrane PEX14-like protein, putative
LotjaGi4g1v0234700	OG0003825	305: miR11095, miR5144, novel_miRNA_34, novel_miRNA_63	Lj	novel_miRNA_63-5p	LjG1.1_chr4:54891560-54892333_iso-F1	circRNA	Lj		Peroxisomal membrane PEX14-like protein, putative;interpro_id=IPR006785 (Peroxisome membrane anchor protein Pex14p%2C N-terminal);gene_ontology_id=GO:0005778, GO:0016560;best_blast_hit_tair=AT5G62810.1 peroxin 14;best_blast_hit_sprot=sp|Q9FXT6|PEX14_ARATH Peroxisomal membrane protein PEX14;best_blast_hit_trembl_plants=tr|G7JNV8|G7JNV8_MEDTR Peroxisomal membrane PEX14-like protein, putative, Peroxisomal membrane PEX14-like protein, putative;interpro_id=N.A.;gene_ontology_id=GO:0005778, GO:0016560;best_blast_hit_tair=AT5G62810.1 peroxin 14;best_blast_hit_sprot=sp|Q9FXT6|PEX14_ARATH Peroxisomal membrane protein PEX14;best_blast_hit_trembl_plants=tr|G7JNV8|G7JNV8_MEDTR Peroxisomal membrane PEX14-like protein, putative
LotjaGi4g1v0234700	OG0003825	273: miR11076	Lj	miR11076_1-3p	LjG1.1_chr4:54891566-54895312_iso-F2	circRNA	Lj		Peroxisomal membrane PEX14-like protein, putative;interpro_id=IPR006785 (Peroxisome membrane anchor protein Pex14p%2C N-terminal);gene_ontology_id=GO:0005778, GO:0016560;best_blast_hit_tair=AT5G62810.1 peroxin 14;best_blast_hit_sprot=sp|Q9FXT6|PEX14_ARATH Peroxisomal membrane protein PEX14;best_blast_hit_trembl_plants=tr|G7JNV8|G7JNV8_MEDTR Peroxisomal membrane PEX14-like protein, putative, Peroxisomal membrane PEX14-like protein, putative;interpro_id=N.A.;gene_ontology_id=GO:0005778, GO:0016560;best_blast_hit_tair=AT5G62810.1 peroxin 14;best_blast_hit_sprot=sp|Q9FXT6|PEX14_ARATH Peroxisomal membrane protein PEX14;best_blast_hit_trembl_plants=tr|G7JNV8|G7JNV8_MEDTR Peroxisomal membrane PEX14-like protein, putative
LotjaGi4g1v0237100	OG0005730	163: novel_miRNA_24	Lj	novel_miRNA_24-5p	LjG1.1_chr4:55197945-55198051_iso-F1	circRNA	Lj		Aldehyde dehydrogenase;interpro_id=IPR016161 (Aldehyde/histidinol dehydrogenase);gene_ontology_id=GO:0006081, GO:0008152, GO:0016491, GO:0016620, GO:0055114;best_blast_hit_tair=AT1G74920.1 aldehyde dehydrogenase 10A8;best_blast_hit_sprot=sp|Q9S795|BADH1_ARATH Betaine aldehyde dehydrogenase 1, chloroplastic;best_blast_hit_trembl_plants=tr|Q93YB2|Q93YB2_PEA Aminoaldehyde dehydrogenase
LotjaGi4g1v0242500_LC	OG0013639	351: miR5796, novel_miRNA_41	Lj	novel_miRNA_41-5p	LjG1.1_chr4:59514174-59514292_iso-F1	circRNA	Lj		LotjaGi4g1v0242500_LC
LotjaGi4g1v0242500_LC	OG0013639	775: novel_miRNA_1	Lj	novel_miRNA_1-3p	LjG1.1_chr4:59514265-59514444_iso-F1	circRNA	Lj		LotjaGi4g1v0242500_LC
LotjaGi4g1v0243700	OG0001069	775: novel_miRNA_1	Lj	novel_miRNA_1-3p	LjG1.1_chr4:59514265-59514444_iso-F1	circRNA	Lj		Basic helix-loop-helix transcription factor;interpro_id=IPR011598 (Myc-type, basic helix-loop-helix (bHLH) domain);gene_ontology_id=GO:0046983;best_blast_hit_tair=AT1G59640.1 transcription factor BIG PETAL P (BPE);best_blast_hit_sprot=sp|Q9LV17|BH079_ARATH Transcription factor bHLH79;best_blast_hit_trembl_plants=tr|I3SAA0|I3SAA0_LOTJA Uncharacterized protein
LotjaGi4g1v0243700	OG0001069	351: miR5796, novel_miRNA_41	Lj	novel_miRNA_41-5p	LjG1.1_chr4:59514174-59514292_iso-F1	circRNA	Lj		Basic helix-loop-helix transcription factor;interpro_id=IPR011598 (Myc-type, basic helix-loop-helix (bHLH) domain);gene_ontology_id=GO:0046983;best_blast_hit_tair=AT1G59640.1 transcription factor BIG PETAL P (BPE);best_blast_hit_sprot=sp|Q9LV17|BH079_ARATH Transcription factor bHLH79;best_blast_hit_trembl_plants=tr|I3SAA0|I3SAA0_LOTJA Uncharacterized protein
LotjaGi4g1v0244800	OG0006599	49: miR164	Lj	miR164_6-5p	LjG1.1_chr4:59637579-59638023_iso-F1	circRNA	Lj		Ubiquitin carboxyl-terminal hydrolase-like protein;interpro_id=IPR001394 (Peptidase C19%2C ubiquitin carboxyl-terminal hydrolase), IPR006865 (Domain of unknown function DUF629), IPR006866 (Domain of unknown function DUF627%2C N-terminal);gene_ontology_id=GO:0003676, GO:0016579, GO:0016787, GO:0036459;best_blast_hit_tair=AT3G47890.1 Ubiquitin carboxyl-terminal hydrolase-related protein;best_blast_hit_sprot=sp|Q8BL06|UBP54_MOUSE Inactive ubiquitin carboxyl-terminal hydrolase 54;best_blast_hit_trembl_plants=tr|V7CDI7|V7CDI7_PHAVU Uncharacterized protein
LotjaGi4g1v0244800	OG0006599	49: miR164	Lj	miR164_1-5p	LjG1.1_chr4:59637579-59638023_iso-F1	circRNA	Lj		Ubiquitin carboxyl-terminal hydrolase-like protein;interpro_id=IPR001394 (Peptidase C19%2C ubiquitin carboxyl-terminal hydrolase), IPR006865 (Domain of unknown function DUF629), IPR006866 (Domain of unknown function DUF627%2C N-terminal);gene_ontology_id=GO:0003676, GO:0016579, GO:0016787, GO:0036459;best_blast_hit_tair=AT3G47890.1 Ubiquitin carboxyl-terminal hydrolase-related protein;best_blast_hit_sprot=sp|Q8BL06|UBP54_MOUSE Inactive ubiquitin carboxyl-terminal hydrolase 54;best_blast_hit_trembl_plants=tr|V7CDI7|V7CDI7_PHAVU Uncharacterized protein
LotjaGi4g1v0244800	OG0006599	49: miR164	Lj	miR164_10-5p	LjG1.1_chr4:59637579-59638023_iso-F1	circRNA	Lj		Ubiquitin carboxyl-terminal hydrolase-like protein;interpro_id=IPR001394 (Peptidase C19%2C ubiquitin carboxyl-terminal hydrolase), IPR006865 (Domain of unknown function DUF629), IPR006866 (Domain of unknown function DUF627%2C N-terminal);gene_ontology_id=GO:0003676, GO:0016579, GO:0016787, GO:0036459;best_blast_hit_tair=AT3G47890.1 Ubiquitin carboxyl-terminal hydrolase-related protein;best_blast_hit_sprot=sp|Q8BL06|UBP54_MOUSE Inactive ubiquitin carboxyl-terminal hydrolase 54;best_blast_hit_trembl_plants=tr|V7CDI7|V7CDI7_PHAVU Uncharacterized protein
LotjaGi4g1v0244800	OG0006599	49: miR164	Lj	miR164_10-5p	LjG1.1_chr4:59636048-59638023_iso-F3	circRNA	Lj		Ubiquitin carboxyl-terminal hydrolase-like protein;interpro_id=IPR001394 (Peptidase C19%2C ubiquitin carboxyl-terminal hydrolase), IPR006865 (Domain of unknown function DUF629), IPR006866 (Domain of unknown function DUF627%2C N-terminal);gene_ontology_id=GO:0003676, GO:0016579, GO:0016787, GO:0036459;best_blast_hit_tair=AT3G47890.1 Ubiquitin carboxyl-terminal hydrolase-related protein;best_blast_hit_sprot=sp|Q8BL06|UBP54_MOUSE Inactive ubiquitin carboxyl-terminal hydrolase 54;best_blast_hit_trembl_plants=tr|V7CDI7|V7CDI7_PHAVU Uncharacterized protein
LotjaGi4g1v0244800	OG0006599	49: miR164	Lj	miR164_7-5p	LjG1.1_chr4:59636048-59638023_iso-F3	circRNA	Lj		Ubiquitin carboxyl-terminal hydrolase-like protein;interpro_id=IPR001394 (Peptidase C19%2C ubiquitin carboxyl-terminal hydrolase), IPR006865 (Domain of unknown function DUF629), IPR006866 (Domain of unknown function DUF627%2C N-terminal);gene_ontology_id=GO:0003676, GO:0016579, GO:0016787, GO:0036459;best_blast_hit_tair=AT3G47890.1 Ubiquitin carboxyl-terminal hydrolase-related protein;best_blast_hit_sprot=sp|Q8BL06|UBP54_MOUSE Inactive ubiquitin carboxyl-terminal hydrolase 54;best_blast_hit_trembl_plants=tr|V7CDI7|V7CDI7_PHAVU Uncharacterized protein
LotjaGi4g1v0244800	OG0006599	49: miR164	Lj	miR164_2-5p	LjG1.1_chr4:59636048-59638023_iso-F3	circRNA	Lj		Ubiquitin carboxyl-terminal hydrolase-like protein;interpro_id=IPR001394 (Peptidase C19%2C ubiquitin carboxyl-terminal hydrolase), IPR006865 (Domain of unknown function DUF629), IPR006866 (Domain of unknown function DUF627%2C N-terminal);gene_ontology_id=GO:0003676, GO:0016579, GO:0016787, GO:0036459;best_blast_hit_tair=AT3G47890.1 Ubiquitin carboxyl-terminal hydrolase-related protein;best_blast_hit_sprot=sp|Q8BL06|UBP54_MOUSE Inactive ubiquitin carboxyl-terminal hydrolase 54;best_blast_hit_trembl_plants=tr|V7CDI7|V7CDI7_PHAVU Uncharacterized protein
LotjaGi4g1v0244800	OG0006599	49: miR164	Lj	miR164_7-5p	LjG1.1_chr4:59637579-59638023_iso-F1	circRNA	Lj		Ubiquitin carboxyl-terminal hydrolase-like protein;interpro_id=IPR001394 (Peptidase C19%2C ubiquitin carboxyl-terminal hydrolase), IPR006865 (Domain of unknown function DUF629), IPR006866 (Domain of unknown function DUF627%2C N-terminal);gene_ontology_id=GO:0003676, GO:0016579, GO:0016787, GO:0036459;best_blast_hit_tair=AT3G47890.1 Ubiquitin carboxyl-terminal hydrolase-related protein;best_blast_hit_sprot=sp|Q8BL06|UBP54_MOUSE Inactive ubiquitin carboxyl-terminal hydrolase 54;best_blast_hit_trembl_plants=tr|V7CDI7|V7CDI7_PHAVU Uncharacterized protein
LotjaGi4g1v0244800	OG0006599	49: miR164	Lj	miR164_1-5p	LjG1.1_chr4:59636048-59638023_iso-F1	circRNA	Lj		Ubiquitin carboxyl-terminal hydrolase-like protein;interpro_id=IPR001394 (Peptidase C19%2C ubiquitin carboxyl-terminal hydrolase), IPR006865 (Domain of unknown function DUF629), IPR006866 (Domain of unknown function DUF627%2C N-terminal);gene_ontology_id=GO:0003676, GO:0016579, GO:0016787, GO:0036459;best_blast_hit_tair=AT3G47890.1 Ubiquitin carboxyl-terminal hydrolase-related protein;best_blast_hit_sprot=sp|Q8BL06|UBP54_MOUSE Inactive ubiquitin carboxyl-terminal hydrolase 54;best_blast_hit_trembl_plants=tr|V7CDI7|V7CDI7_PHAVU Uncharacterized protein
LotjaGi4g1v0244800	OG0006599	49: miR164	Lj	miR164_10-5p	LjG1.1_chr4:59636048-59638023_iso-F1	circRNA	Lj		Ubiquitin carboxyl-terminal hydrolase-like protein;interpro_id=IPR001394 (Peptidase C19%2C ubiquitin carboxyl-terminal hydrolase), IPR006865 (Domain of unknown function DUF629), IPR006866 (Domain of unknown function DUF627%2C N-terminal);gene_ontology_id=GO:0003676, GO:0016579, GO:0016787, GO:0036459;best_blast_hit_tair=AT3G47890.1 Ubiquitin carboxyl-terminal hydrolase-related protein;best_blast_hit_sprot=sp|Q8BL06|UBP54_MOUSE Inactive ubiquitin carboxyl-terminal hydrolase 54;best_blast_hit_trembl_plants=tr|V7CDI7|V7CDI7_PHAVU Uncharacterized protein
LotjaGi4g1v0244800	OG0006599	49: miR164	Lj	miR164_5-5p	LjG1.1_chr4:59636048-59638023_iso-F2	circRNA	Lj		Ubiquitin carboxyl-terminal hydrolase-like protein;interpro_id=IPR001394 (Peptidase C19%2C ubiquitin carboxyl-terminal hydrolase), IPR006865 (Domain of unknown function DUF629), IPR006866 (Domain of unknown function DUF627%2C N-terminal);gene_ontology_id=GO:0003676, GO:0016579, GO:0016787, GO:0036459;best_blast_hit_tair=AT3G47890.1 Ubiquitin carboxyl-terminal hydrolase-related protein;best_blast_hit_sprot=sp|Q8BL06|UBP54_MOUSE Inactive ubiquitin carboxyl-terminal hydrolase 54;best_blast_hit_trembl_plants=tr|V7CDI7|V7CDI7_PHAVU Uncharacterized protein
LotjaGi4g1v0244800	OG0006599	49: miR164	Lj	miR164_6-5p	LjG1.1_chr4:59636048-59638023_iso-F2	circRNA	Lj		Ubiquitin carboxyl-terminal hydrolase-like protein;interpro_id=IPR001394 (Peptidase C19%2C ubiquitin carboxyl-terminal hydrolase), IPR006865 (Domain of unknown function DUF629), IPR006866 (Domain of unknown function DUF627%2C N-terminal);gene_ontology_id=GO:0003676, GO:0016579, GO:0016787, GO:0036459;best_blast_hit_tair=AT3G47890.1 Ubiquitin carboxyl-terminal hydrolase-related protein;best_blast_hit_sprot=sp|Q8BL06|UBP54_MOUSE Inactive ubiquitin carboxyl-terminal hydrolase 54;best_blast_hit_trembl_plants=tr|V7CDI7|V7CDI7_PHAVU Uncharacterized protein
LotjaGi4g1v0244800	OG0006599	49: miR164	Lj	miR164_7-5p	LjG1.1_chr4:59636048-59638023_iso-F2	circRNA	Lj		Ubiquitin carboxyl-terminal hydrolase-like protein;interpro_id=IPR001394 (Peptidase C19%2C ubiquitin carboxyl-terminal hydrolase), IPR006865 (Domain of unknown function DUF629), IPR006866 (Domain of unknown function DUF627%2C N-terminal);gene_ontology_id=GO:0003676, GO:0016579, GO:0016787, GO:0036459;best_blast_hit_tair=AT3G47890.1 Ubiquitin carboxyl-terminal hydrolase-related protein;best_blast_hit_sprot=sp|Q8BL06|UBP54_MOUSE Inactive ubiquitin carboxyl-terminal hydrolase 54;best_blast_hit_trembl_plants=tr|V7CDI7|V7CDI7_PHAVU Uncharacterized protein
LotjaGi4g1v0244800	OG0006599	49: miR164	Lj	miR164_5-5p	LjG1.1_chr4:59636048-59638023_iso-F3	circRNA	Lj		Ubiquitin carboxyl-terminal hydrolase-like protein;interpro_id=IPR001394 (Peptidase C19%2C ubiquitin carboxyl-terminal hydrolase), IPR006865 (Domain of unknown function DUF629), IPR006866 (Domain of unknown function DUF627%2C N-terminal);gene_ontology_id=GO:0003676, GO:0016579, GO:0016787, GO:0036459;best_blast_hit_tair=AT3G47890.1 Ubiquitin carboxyl-terminal hydrolase-related protein;best_blast_hit_sprot=sp|Q8BL06|UBP54_MOUSE Inactive ubiquitin carboxyl-terminal hydrolase 54;best_blast_hit_trembl_plants=tr|V7CDI7|V7CDI7_PHAVU Uncharacterized protein
LotjaGi4g1v0244800	OG0006599	49: miR164	Lj	miR164_5-5p	LjG1.1_chr4:59637579-59638023_iso-F1	circRNA	Lj		Ubiquitin carboxyl-terminal hydrolase-like protein;interpro_id=IPR001394 (Peptidase C19%2C ubiquitin carboxyl-terminal hydrolase), IPR006865 (Domain of unknown function DUF629), IPR006866 (Domain of unknown function DUF627%2C N-terminal);gene_ontology_id=GO:0003676, GO:0016579, GO:0016787, GO:0036459;best_blast_hit_tair=AT3G47890.1 Ubiquitin carboxyl-terminal hydrolase-related protein;best_blast_hit_sprot=sp|Q8BL06|UBP54_MOUSE Inactive ubiquitin carboxyl-terminal hydrolase 54;best_blast_hit_trembl_plants=tr|V7CDI7|V7CDI7_PHAVU Uncharacterized protein
LotjaGi4g1v0244800	OG0006599	49: miR164	Lj	miR164_2-5p	LjG1.1_chr4:59636048-59638023_iso-F1	circRNA	Lj		Ubiquitin carboxyl-terminal hydrolase-like protein;interpro_id=IPR001394 (Peptidase C19%2C ubiquitin carboxyl-terminal hydrolase), IPR006865 (Domain of unknown function DUF629), IPR006866 (Domain of unknown function DUF627%2C N-terminal);gene_ontology_id=GO:0003676, GO:0016579, GO:0016787, GO:0036459;best_blast_hit_tair=AT3G47890.1 Ubiquitin carboxyl-terminal hydrolase-related protein;best_blast_hit_sprot=sp|Q8BL06|UBP54_MOUSE Inactive ubiquitin carboxyl-terminal hydrolase 54;best_blast_hit_trembl_plants=tr|V7CDI7|V7CDI7_PHAVU Uncharacterized protein
LotjaGi4g1v0244800	OG0006599	49: miR164	Lj	miR164_10-5p	LjG1.1_chr4:59636048-59638023_iso-F2	circRNA	Lj		Ubiquitin carboxyl-terminal hydrolase-like protein;interpro_id=IPR001394 (Peptidase C19%2C ubiquitin carboxyl-terminal hydrolase), IPR006865 (Domain of unknown function DUF629), IPR006866 (Domain of unknown function DUF627%2C N-terminal);gene_ontology_id=GO:0003676, GO:0016579, GO:0016787, GO:0036459;best_blast_hit_tair=AT3G47890.1 Ubiquitin carboxyl-terminal hydrolase-related protein;best_blast_hit_sprot=sp|Q8BL06|UBP54_MOUSE Inactive ubiquitin carboxyl-terminal hydrolase 54;best_blast_hit_trembl_plants=tr|V7CDI7|V7CDI7_PHAVU Uncharacterized protein
LotjaGi4g1v0244800	OG0006599	49: miR164	Lj	miR164_2-5p	LjG1.1_chr4:59637579-59638023_iso-F1	circRNA	Lj		Ubiquitin carboxyl-terminal hydrolase-like protein;interpro_id=IPR001394 (Peptidase C19%2C ubiquitin carboxyl-terminal hydrolase), IPR006865 (Domain of unknown function DUF629), IPR006866 (Domain of unknown function DUF627%2C N-terminal);gene_ontology_id=GO:0003676, GO:0016579, GO:0016787, GO:0036459;best_blast_hit_tair=AT3G47890.1 Ubiquitin carboxyl-terminal hydrolase-related protein;best_blast_hit_sprot=sp|Q8BL06|UBP54_MOUSE Inactive ubiquitin carboxyl-terminal hydrolase 54;best_blast_hit_trembl_plants=tr|V7CDI7|V7CDI7_PHAVU Uncharacterized protein
LotjaGi4g1v0244800	OG0006599	49: miR164	Lj	miR164_7-5p	LjG1.1_chr4:59636048-59638023_iso-F1	circRNA	Lj		Ubiquitin carboxyl-terminal hydrolase-like protein;interpro_id=IPR001394 (Peptidase C19%2C ubiquitin carboxyl-terminal hydrolase), IPR006865 (Domain of unknown function DUF629), IPR006866 (Domain of unknown function DUF627%2C N-terminal);gene_ontology_id=GO:0003676, GO:0016579, GO:0016787, GO:0036459;best_blast_hit_tair=AT3G47890.1 Ubiquitin carboxyl-terminal hydrolase-related protein;best_blast_hit_sprot=sp|Q8BL06|UBP54_MOUSE Inactive ubiquitin carboxyl-terminal hydrolase 54;best_blast_hit_trembl_plants=tr|V7CDI7|V7CDI7_PHAVU Uncharacterized protein
LotjaGi4g1v0244800	OG0006599	49: miR164	Lj	miR164_5-5p	LjG1.1_chr4:59636048-59638023_iso-F1	circRNA	Lj		Ubiquitin carboxyl-terminal hydrolase-like protein;interpro_id=IPR001394 (Peptidase C19%2C ubiquitin carboxyl-terminal hydrolase), IPR006865 (Domain of unknown function DUF629), IPR006866 (Domain of unknown function DUF627%2C N-terminal);gene_ontology_id=GO:0003676, GO:0016579, GO:0016787, GO:0036459;best_blast_hit_tair=AT3G47890.1 Ubiquitin carboxyl-terminal hydrolase-related protein;best_blast_hit_sprot=sp|Q8BL06|UBP54_MOUSE Inactive ubiquitin carboxyl-terminal hydrolase 54;best_blast_hit_trembl_plants=tr|V7CDI7|V7CDI7_PHAVU Uncharacterized protein
LotjaGi4g1v0244800	OG0006599	49: miR164	Lj	miR164_1-5p	LjG1.1_chr4:59636048-59638023_iso-F2	circRNA	Lj		Ubiquitin carboxyl-terminal hydrolase-like protein;interpro_id=IPR001394 (Peptidase C19%2C ubiquitin carboxyl-terminal hydrolase), IPR006865 (Domain of unknown function DUF629), IPR006866 (Domain of unknown function DUF627%2C N-terminal);gene_ontology_id=GO:0003676, GO:0016579, GO:0016787, GO:0036459;best_blast_hit_tair=AT3G47890.1 Ubiquitin carboxyl-terminal hydrolase-related protein;best_blast_hit_sprot=sp|Q8BL06|UBP54_MOUSE Inactive ubiquitin carboxyl-terminal hydrolase 54;best_blast_hit_trembl_plants=tr|V7CDI7|V7CDI7_PHAVU Uncharacterized protein
LotjaGi4g1v0244800	OG0006599	49: miR164	Lj	miR164_6-5p	LjG1.1_chr4:59636048-59638023_iso-F1	circRNA	Lj		Ubiquitin carboxyl-terminal hydrolase-like protein;interpro_id=IPR001394 (Peptidase C19%2C ubiquitin carboxyl-terminal hydrolase), IPR006865 (Domain of unknown function DUF629), IPR006866 (Domain of unknown function DUF627%2C N-terminal);gene_ontology_id=GO:0003676, GO:0016579, GO:0016787, GO:0036459;best_blast_hit_tair=AT3G47890.1 Ubiquitin carboxyl-terminal hydrolase-related protein;best_blast_hit_sprot=sp|Q8BL06|UBP54_MOUSE Inactive ubiquitin carboxyl-terminal hydrolase 54;best_blast_hit_trembl_plants=tr|V7CDI7|V7CDI7_PHAVU Uncharacterized protein
LotjaGi4g1v0244800	OG0006599	49: miR164	Lj	miR164_2-5p	LjG1.1_chr4:59636048-59638023_iso-F2	circRNA	Lj		Ubiquitin carboxyl-terminal hydrolase-like protein;interpro_id=IPR001394 (Peptidase C19%2C ubiquitin carboxyl-terminal hydrolase), IPR006865 (Domain of unknown function DUF629), IPR006866 (Domain of unknown function DUF627%2C N-terminal);gene_ontology_id=GO:0003676, GO:0016579, GO:0016787, GO:0036459;best_blast_hit_tair=AT3G47890.1 Ubiquitin carboxyl-terminal hydrolase-related protein;best_blast_hit_sprot=sp|Q8BL06|UBP54_MOUSE Inactive ubiquitin carboxyl-terminal hydrolase 54;best_blast_hit_trembl_plants=tr|V7CDI7|V7CDI7_PHAVU Uncharacterized protein
LotjaGi4g1v0244800	OG0006599	49: miR164	Lj	miR164_1-5p	LjG1.1_chr4:59636048-59638023_iso-F3	circRNA	Lj		Ubiquitin carboxyl-terminal hydrolase-like protein;interpro_id=IPR001394 (Peptidase C19%2C ubiquitin carboxyl-terminal hydrolase), IPR006865 (Domain of unknown function DUF629), IPR006866 (Domain of unknown function DUF627%2C N-terminal);gene_ontology_id=GO:0003676, GO:0016579, GO:0016787, GO:0036459;best_blast_hit_tair=AT3G47890.1 Ubiquitin carboxyl-terminal hydrolase-related protein;best_blast_hit_sprot=sp|Q8BL06|UBP54_MOUSE Inactive ubiquitin carboxyl-terminal hydrolase 54;best_blast_hit_trembl_plants=tr|V7CDI7|V7CDI7_PHAVU Uncharacterized protein
LotjaGi4g1v0244800	OG0006599	49: miR164	Lj	miR164_6-5p	LjG1.1_chr4:59636048-59638023_iso-F3	circRNA	Lj		Ubiquitin carboxyl-terminal hydrolase-like protein;interpro_id=IPR001394 (Peptidase C19%2C ubiquitin carboxyl-terminal hydrolase), IPR006865 (Domain of unknown function DUF629), IPR006866 (Domain of unknown function DUF627%2C N-terminal);gene_ontology_id=GO:0003676, GO:0016579, GO:0016787, GO:0036459;best_blast_hit_tair=AT3G47890.1 Ubiquitin carboxyl-terminal hydrolase-related protein;best_blast_hit_sprot=sp|Q8BL06|UBP54_MOUSE Inactive ubiquitin carboxyl-terminal hydrolase 54;best_blast_hit_trembl_plants=tr|V7CDI7|V7CDI7_PHAVU Uncharacterized protein
LotjaGi4g1v0251500_LC	OG0002159	679: miR2119	Lj	miR2119_2-5p	LjG1.1_chr4:60505419-60505655_iso-F1	circRNA	Lj		Formin-like protein;interpro_id=IPR000008 (C2 domain), IPR015425 (Formin%2C FH2 domain), IPR029021 (Protein-tyrosine phosphatase-like);gene_ontology_id=N.A.;best_blast_hit_tair=AT5G07740.1 actin binding protein;best_blast_hit_sprot=sp|Q9FLQ7|FH20_ARATH Formin-like protein 20;best_blast_hit_trembl_plants=tr|K7KMH8|K7KMH8_SOYBN Formin-like protein LjG1.1_chr4 PGSB three_prime_UTR 60494804 60496294 . - .
LotjaGi4g1v0251500_LC	OG0002159	679: miR2119	Lj	miR2119_2-5p	LjG1.1_chr4:60505443-60505745_iso-F1	circRNA	Lj		Formin-like protein;interpro_id=IPR000008 (C2 domain), IPR015425 (Formin%2C FH2 domain), IPR029021 (Protein-tyrosine phosphatase-like);gene_ontology_id=N.A.;best_blast_hit_tair=AT5G07740.1 actin binding protein;best_blast_hit_sprot=sp|Q9FLQ7|FH20_ARATH Formin-like protein 20;best_blast_hit_trembl_plants=tr|K7KMH8|K7KMH8_SOYBN Formin-like protein LjG1.1_chr4 PGSB three_prime_UTR 60494804 60496294 . - .
LotjaGi4g1v0255800	OG0005748	161: miR395	Lj	miR395_4-3p	LjG1.1_chr4:60967026-60968500_iso-F1	circRNA	Lj		Kelch repeat protein, putative;interpro_id=IPR011043 (Galactose oxidase/kelch%2C beta-propeller);gene_ontology_id=N.A.;best_blast_hit_tair=AT1G18610.1 Galactose oxidase/kelch repeat superfamily protein;best_blast_hit_sprot=sp|Q8VEM9|KLDC3_MOUSE Kelch domain-containing protein 3;best_blast_hit_trembl_plants=tr|A0A0S3R7A3|A0A0S3R7A3_PHAAN Uncharacterized protein
LotjaGi4g1v0255800	OG0005748	161: miR395	Lj	miR395_2-3p	LjG1.1_chr4:60967026-60968500_iso-F1	circRNA	Lj		Kelch repeat protein, putative;interpro_id=IPR011043 (Galactose oxidase/kelch%2C beta-propeller);gene_ontology_id=N.A.;best_blast_hit_tair=AT1G18610.1 Galactose oxidase/kelch repeat superfamily protein;best_blast_hit_sprot=sp|Q8VEM9|KLDC3_MOUSE Kelch domain-containing protein 3;best_blast_hit_trembl_plants=tr|A0A0S3R7A3|A0A0S3R7A3_PHAAN Uncharacterized protein
LotjaGi4g1v0255800	OG0005748	161: miR395	Lj	miR395_10-3p	LjG1.1_chr4:60967026-60968500_iso-F1	circRNA	Lj		Kelch repeat protein, putative;interpro_id=IPR011043 (Galactose oxidase/kelch%2C beta-propeller);gene_ontology_id=N.A.;best_blast_hit_tair=AT1G18610.1 Galactose oxidase/kelch repeat superfamily protein;best_blast_hit_sprot=sp|Q8VEM9|KLDC3_MOUSE Kelch domain-containing protein 3;best_blast_hit_trembl_plants=tr|A0A0S3R7A3|A0A0S3R7A3_PHAAN Uncharacterized protein
LotjaGi4g1v0255800	OG0005748	115: miR156, miR157, miR535	Lj	miR156c_1-5p	LjG1.1_chr4:60967026-60968500_iso-F1	circRNA	Lj		Kelch repeat protein, putative;interpro_id=IPR011043 (Galactose oxidase/kelch%2C beta-propeller);gene_ontology_id=N.A.;best_blast_hit_tair=AT1G18610.1 Galactose oxidase/kelch repeat superfamily protein;best_blast_hit_sprot=sp|Q8VEM9|KLDC3_MOUSE Kelch domain-containing protein 3;best_blast_hit_trembl_plants=tr|A0A0S3R7A3|A0A0S3R7A3_PHAAN Uncharacterized protein
LotjaGi4g1v0255800	OG0005748	161: miR395	Lj	miR395_5-3p	LjG1.1_chr4:60967026-60968500_iso-F1	circRNA	Lj		Kelch repeat protein, putative;interpro_id=IPR011043 (Galactose oxidase/kelch%2C beta-propeller);gene_ontology_id=N.A.;best_blast_hit_tair=AT1G18610.1 Galactose oxidase/kelch repeat superfamily protein;best_blast_hit_sprot=sp|Q8VEM9|KLDC3_MOUSE Kelch domain-containing protein 3;best_blast_hit_trembl_plants=tr|A0A0S3R7A3|A0A0S3R7A3_PHAAN Uncharacterized protein
LotjaGi4g1v0255800	OG0005748	161: miR395	Lj	miR395_6-3p	LjG1.1_chr4:60967026-60968500_iso-F1	circRNA	Lj		Kelch repeat protein, putative;interpro_id=IPR011043 (Galactose oxidase/kelch%2C beta-propeller);gene_ontology_id=N.A.;best_blast_hit_tair=AT1G18610.1 Galactose oxidase/kelch repeat superfamily protein;best_blast_hit_sprot=sp|Q8VEM9|KLDC3_MOUSE Kelch domain-containing protein 3;best_blast_hit_trembl_plants=tr|A0A0S3R7A3|A0A0S3R7A3_PHAAN Uncharacterized protein
LotjaGi4g1v0255800	OG0005748	161: miR395	Lj	miR395_9-3p	LjG1.1_chr4:60967026-60968500_iso-F1	circRNA	Lj		Kelch repeat protein, putative;interpro_id=IPR011043 (Galactose oxidase/kelch%2C beta-propeller);gene_ontology_id=N.A.;best_blast_hit_tair=AT1G18610.1 Galactose oxidase/kelch repeat superfamily protein;best_blast_hit_sprot=sp|Q8VEM9|KLDC3_MOUSE Kelch domain-containing protein 3;best_blast_hit_trembl_plants=tr|A0A0S3R7A3|A0A0S3R7A3_PHAAN Uncharacterized protein
LotjaGi4g1v0255800	OG0005748	161: miR395	Lj	miR395_8-3p	LjG1.1_chr4:60967026-60968500_iso-F1	circRNA	Lj		Kelch repeat protein, putative;interpro_id=IPR011043 (Galactose oxidase/kelch%2C beta-propeller);gene_ontology_id=N.A.;best_blast_hit_tair=AT1G18610.1 Galactose oxidase/kelch repeat superfamily protein;best_blast_hit_sprot=sp|Q8VEM9|KLDC3_MOUSE Kelch domain-containing protein 3;best_blast_hit_trembl_plants=tr|A0A0S3R7A3|A0A0S3R7A3_PHAAN Uncharacterized protein
LotjaGi4g1v0255800	OG0005748	161: miR395	Lj	miR395_7-3p	LjG1.1_chr4:60967026-60968500_iso-F1	circRNA	Lj		Kelch repeat protein, putative;interpro_id=IPR011043 (Galactose oxidase/kelch%2C beta-propeller);gene_ontology_id=N.A.;best_blast_hit_tair=AT1G18610.1 Galactose oxidase/kelch repeat superfamily protein;best_blast_hit_sprot=sp|Q8VEM9|KLDC3_MOUSE Kelch domain-containing protein 3;best_blast_hit_trembl_plants=tr|A0A0S3R7A3|A0A0S3R7A3_PHAAN Uncharacterized protein
LotjaGi4g1v0268800	OG0003894	309: novel_miRNA_35, novel_miRNA_36	Lj	novel_miRNA_35-5p	LjG1.1_chr4:63426530-63426760_iso-F1	circRNA	Lj		Aspartate racemase;interpro_id=IPR001920 (Asp/Glu racemase), IPR015942 (Asp/Glu/hydantoin racemase);gene_ontology_id=GO:0006520, GO:0006807, GO:0008152, GO:0016855, GO:0036361;best_blast_hit_tair=AT1G15410.1 aspartate-glutamate racemase family;best_blast_hit_sprot=sp|O58403|RACD_PYRHO Aspartate racemase;best_blast_hit_trembl_plants=tr|A0A0L9TSD3|A0A0L9TSD3_PHAAN Uncharacterized protein
LotjaGi4g1v0268800	OG0003894	484: novel_miRNA_61	Lj	novel_miRNA_61-3p	LjG1.1_chr4:63426530-63426760_iso-F1	circRNA	Lj		Aspartate racemase;interpro_id=IPR001920 (Asp/Glu racemase), IPR015942 (Asp/Glu/hydantoin racemase);gene_ontology_id=GO:0006520, GO:0006807, GO:0008152, GO:0016855, GO:0036361;best_blast_hit_tair=AT1G15410.1 aspartate-glutamate racemase family;best_blast_hit_sprot=sp|O58403|RACD_PYRHO Aspartate racemase;best_blast_hit_trembl_plants=tr|A0A0L9TSD3|A0A0L9TSD3_PHAAN Uncharacterized protein
LotjaGi4g1v0269400	OG0002244	198: novel_miRNA_62	Lj	novel_miRNA_62-5p	LjG1.1_chr4:63500756-63501118_iso-F1	circRNA	Lj		Lactoylglutathione lyase/glyoxalase I family protein;interpro_id=IPR029068 (Glyoxalase/Bleomycin resistance protein/Dihydroxybiphenyl dioxygenase);gene_ontology_id=GO:0016829;best_blast_hit_tair=AT1G80160.1 Lactoylglutathione lyase / glyoxalase I family protein;best_blast_hit_sprot=sp|A4IS40|FOSB_GEOTN Metallothiol transferase FosB;best_blast_hit_trembl_plants=tr|I3SBX8|I3SBX8_LOTJA Uncharacterized protein
LotjaGi4g1v0269600	OG0012453	198: novel_miRNA_62	Lj	novel_miRNA_62-5p	LjG1.1_chr4:63500756-63501118_iso-F1	circRNA	Lj		testis- and ovary-specific PAZ domain protein;interpro_id=N.A.;gene_ontology_id=N.A.;best_blast_hit_tair=AT5G20120.1 testis- and ovary-specific PAZ domain protein;best_blast_hit_sprot=sp|Q9CZB9|TM128_MOUSE Transmembrane protein 128;best_blast_hit_trembl_plants=tr|A0A151S8H4|A0A151S8H4_CAJCA Uncharacterized protein
LotjaGi4g1v0269700	OG0002770	198: novel_miRNA_62	Lj	novel_miRNA_62-5p	LjG1.1_chr4:63500756-63501118_iso-F1	circRNA	Lj		F-box/kelch-repeat protein;interpro_id=IPR001810 (F-box domain), IPR006652 (Kelch repeat type 1);gene_ontology_id=N.A.;best_blast_hit_tair=AT1G55270.1 Galactose oxidase/kelch repeat superfamily protein;best_blast_hit_sprot=sp|Q93W93|FBK22_ARATH F-box/kelch-repeat protein At1g55270;best_blast_hit_trembl_plants=tr|I1K1K1|I1K1K1_SOYBN Uncharacterized protein
LotjaGi4g1v0270100	OG0011702	531: novel_miRNA_17	Lj	novel_miRNA_17-3p	LjG1.1_chr4:63565801-63566884_iso-F1	circRNA	Lj		Nitrate transporter 1.1;interpro_id=IPR000109 (Proton-dependent oligopeptide transporter family), IPR020846 (Major facilitator superfamily domain);gene_ontology_id=GO:0005215, GO:0006857, GO:0016020, GO:0016021, GO:0022857, GO:0055085;best_blast_hit_tair=AT2G26690.1 Major facilitator superfamily protein;best_blast_hit_sprot=sp|Q9SZY4|PTR27_ARATH Protein NRT1/ PTR FAMILY 6.2;best_blast_hit_trembl_plants=tr|V7CA08|V7CA08_PHAVU Uncharacterized protein
LotjaGi4g1v0270300	OG0006051	750: miR159, miR319	Lj	miR319b_1-5p	LjG1.1_chr4:63603858-63603933_iso-F1	circRNA_bsgMRE	Lj		Core-2/I-branching beta-1,6-N-acetylglucosaminyltransferase family protein;interpro_id=IPR003406 (Glycosyl transferase%2C family 14);gene_ontology_id=GO:0008375, GO:0016020, GO:0016021, GO:0016740, GO:0016757;best_blast_hit_tair=AT5G15050.1 Core-2/I-branching beta-1,6-N-acetylglucosaminyltransferase family protein;best_blast_hit_sprot=sp|Q9LFQ0|GT14B_ARATH Beta-glucuronosyltransferase GlcAT14B;best_blast_hit_trembl_plants=tr|I3S3R0|I3S3R0_LOTJA Uncharacterized protein, Xylosyltransferase 1;interpro_id=IPR003406 (Glycosyl transferase%2C family 14);gene_ontology_id=GO:0008375, GO:0016020, GO:0016021, GO:0016740, GO:0016757, GO:0030158;best_blast_hit_tair=AT5G15050.1 Core-2/I-branching beta-1,6-N-acetylglucosaminyltransferase family protein;best_blast_hit_sprot=sp|Q9LFQ0|GT14B_ARATH Beta-glucuronosyltransferase GlcAT14B;best_blast_hit_trembl_plants=tr|I3S3R0|I3S3R0_LOTJA Uncharacterized protein
LotjaGi4g1v0273300	OG0004146	101: novel_miRNA_62, novel_miRNA_63	Lj	novel_miRNA_63-3p	LjG1.1_chr4:64242006-64242095_iso-F1	circRNA	Lj		Blue copper protein;interpro_id=IPR008972 (Cupredoxin);gene_ontology_id=GO:0009055, GO:0022900;best_blast_hit_tair=AT5G20230.1 blue-copper-binding protein;best_blast_hit_sprot=sp|Q07488|BCB1_ARATH Blue copper protein;best_blast_hit_trembl_plants=tr|A0A0L9TRH6|A0A0L9TRH6_PHAAN Uncharacterized protein
LotjaGi4g1v0273300	OG0004146	101: novel_miRNA_62, novel_miRNA_63	Lj	novel_miRNA_63-3p	LjG1.1_chr4:64241205-64242212_iso-F1	circRNA	Lj		Blue copper protein;interpro_id=IPR008972 (Cupredoxin);gene_ontology_id=GO:0009055, GO:0022900;best_blast_hit_tair=AT5G20230.1 blue-copper-binding protein;best_blast_hit_sprot=sp|Q07488|BCB1_ARATH Blue copper protein;best_blast_hit_trembl_plants=tr|A0A0L9TRH6|A0A0L9TRH6_PHAAN Uncharacterized protein
LotjaGi4g1v0273500	OG0009610	566: miR443, miR5574	Lj	miR5574_1-3p	LjG1.1_chr4:64293659-64294187_iso-F1	circRNA	Lj		Transducin family protein/WD-40 repeat protein;interpro_id=IPR011047 (Quinoprotein alcohol dehydrogenase-like superfamily), IPR017986 (WD40-repeat-containing domain);gene_ontology_id=N.A.;best_blast_hit_tair=AT3G33530.1 Transducin family protein / WD-40 repeat family protein;best_blast_hit_sprot=sp|Q9BZH6|WDR11_HUMAN WD repeat-containing protein 11;best_blast_hit_trembl_plants=tr|I1LZP4|I1LZP4_SOYBN Uncharacterized protein, Transducin family protein/WD-40 repeat protein;interpro_id=IPR017986 (WD40-repeat-containing domain);gene_ontology_id=N.A.;best_blast_hit_tair=AT3G33530.1 Transducin family protein / WD-40 repeat family protein;best_blast_hit_sprot=sp|Q9BZH6|WDR11_HUMAN WD repeat-containing protein 11;best_blast_hit_trembl_plants=tr|I1LZP4|I1LZP4_SOYBN Uncharacterized protein
LotjaGi4g1v0273500	OG0009610	101: novel_miRNA_62, novel_miRNA_63	Lj	novel_miRNA_63-3p	LjG1.1_chr4:64242006-64242095_iso-F1	circRNA	Lj		Transducin family protein/WD-40 repeat protein;interpro_id=IPR011047 (Quinoprotein alcohol dehydrogenase-like superfamily), IPR017986 (WD40-repeat-containing domain);gene_ontology_id=N.A.;best_blast_hit_tair=AT3G33530.1 Transducin family protein / WD-40 repeat family protein;best_blast_hit_sprot=sp|Q9BZH6|WDR11_HUMAN WD repeat-containing protein 11;best_blast_hit_trembl_plants=tr|I1LZP4|I1LZP4_SOYBN Uncharacterized protein, Transducin family protein/WD-40 repeat protein;interpro_id=IPR017986 (WD40-repeat-containing domain);gene_ontology_id=N.A.;best_blast_hit_tair=AT3G33530.1 Transducin family protein / WD-40 repeat family protein;best_blast_hit_sprot=sp|Q9BZH6|WDR11_HUMAN WD repeat-containing protein 11;best_blast_hit_trembl_plants=tr|I1LZP4|I1LZP4_SOYBN Uncharacterized protein
LotjaGi4g1v0273500	OG0009610	101: novel_miRNA_62, novel_miRNA_63	Lj	novel_miRNA_63-3p	LjG1.1_chr4:64241205-64242212_iso-F1	circRNA	Lj		Transducin family protein/WD-40 repeat protein;interpro_id=IPR011047 (Quinoprotein alcohol dehydrogenase-like superfamily), IPR017986 (WD40-repeat-containing domain);gene_ontology_id=N.A.;best_blast_hit_tair=AT3G33530.1 Transducin family protein / WD-40 repeat family protein;best_blast_hit_sprot=sp|Q9BZH6|WDR11_HUMAN WD repeat-containing protein 11;best_blast_hit_trembl_plants=tr|I1LZP4|I1LZP4_SOYBN Uncharacterized protein, Transducin family protein/WD-40 repeat protein;interpro_id=IPR017986 (WD40-repeat-containing domain);gene_ontology_id=N.A.;best_blast_hit_tair=AT3G33530.1 Transducin family protein / WD-40 repeat family protein;best_blast_hit_sprot=sp|Q9BZH6|WDR11_HUMAN WD repeat-containing protein 11;best_blast_hit_trembl_plants=tr|I1LZP4|I1LZP4_SOYBN Uncharacterized protein
LotjaGi4g1v0273500	OG0009610	381: miR5815, novel_miRNA_10	Lj	novel_miRNA_10-5p	LjG1.1_chr4:64293659-64294187_iso-F1	circRNA	Lj		Transducin family protein/WD-40 repeat protein;interpro_id=IPR011047 (Quinoprotein alcohol dehydrogenase-like superfamily), IPR017986 (WD40-repeat-containing domain);gene_ontology_id=N.A.;best_blast_hit_tair=AT3G33530.1 Transducin family protein / WD-40 repeat family protein;best_blast_hit_sprot=sp|Q9BZH6|WDR11_HUMAN WD repeat-containing protein 11;best_blast_hit_trembl_plants=tr|I1LZP4|I1LZP4_SOYBN Uncharacterized protein, Transducin family protein/WD-40 repeat protein;interpro_id=IPR017986 (WD40-repeat-containing domain);gene_ontology_id=N.A.;best_blast_hit_tair=AT3G33530.1 Transducin family protein / WD-40 repeat family protein;best_blast_hit_sprot=sp|Q9BZH6|WDR11_HUMAN WD repeat-containing protein 11;best_blast_hit_trembl_plants=tr|I1LZP4|I1LZP4_SOYBN Uncharacterized protein
LotjaGi4g1v0273800	OG0011790	566: miR443, miR5574	Lj	miR5574_1-3p	LjG1.1_chr4:64293659-64294187_iso-F1	circRNA	Lj		BRCA1-associated protein;interpro_id=IPR001607 (Zinc finger%2C UBP-type), IPR011422 (BRCA1-associated 2);gene_ontology_id=N.A.;best_blast_hit_tair=AT2G42160.1 zinc finger (ubiquitin-hydrolase) domain-containing protein;best_blast_hit_sprot=sp|Q7Z569|BRAP_HUMAN BRCA1-associated protein;best_blast_hit_trembl_plants=tr|I1MU69|I1MU69_SOYBN Uncharacterized protein
LotjaGi4g1v0273800	OG0011790	381: miR5815, novel_miRNA_10	Lj	novel_miRNA_10-5p	LjG1.1_chr4:64293659-64294187_iso-F1	circRNA	Lj		BRCA1-associated protein;interpro_id=IPR001607 (Zinc finger%2C UBP-type), IPR011422 (BRCA1-associated 2);gene_ontology_id=N.A.;best_blast_hit_tair=AT2G42160.1 zinc finger (ubiquitin-hydrolase) domain-containing protein;best_blast_hit_sprot=sp|Q7Z569|BRAP_HUMAN BRCA1-associated protein;best_blast_hit_trembl_plants=tr|I1MU69|I1MU69_SOYBN Uncharacterized protein
LotjaGi4g1v0274000	OG0002191	279: miR395, novel_miRNA_24	Lj	miR395_4-5p	LjG1.1_chr4:64321121-64321236_iso-F1	circRNA	Lj		Topless-related 1-like protein;interpro_id=IPR017986 (WD40-repeat-containing domain);gene_ontology_id=GO:0006355;best_blast_hit_tair=AT3G15880.1 WUS-interacting protein 2;best_blast_hit_sprot=sp|Q27GK7|TPR4_ARATH Topless-related protein 4;best_blast_hit_trembl_plants=tr|K7M027|K7M027_SOYBN Uncharacterized protein, Topless-related 1-like protein;interpro_id=IPR011047 (Quinoprotein alcohol dehydrogenase-like superfamily), IPR017986 (WD40-repeat-containing domain);gene_ontology_id=GO:0006355;best_blast_hit_tair=AT3G15880.1 WUS-interacting protein 2;best_blast_hit_sprot=sp|Q27GK7|TPR4_ARATH Topless-related protein 4;best_blast_hit_trembl_plants=tr|K7M027|K7M027_SOYBN Uncharacterized protein
LotjaGi4g1v0274100	OG0000018	418: miR1507	Lj	miR1507_2-3p	LjG1.1_chr4:64345217-64345432_iso-F1	circRNA	Lj		RNA-directed DNA polymerase (reverse transcriptase)-related family protein;interpro_id=IPR026960 (Reverse transcriptase zinc-binding domain);gene_ontology_id=N.A.;best_blast_hit_tair=AT3G25270.1 Ribonuclease H-like superfamily protein;best_blast_hit_sprot=sp|P0C2F6|RNHX1_ARATH Putative ribonuclease H protein At1g65750;best_blast_hit_trembl_plants=tr|A0A0B2QNM3|A0A0B2QNM3_GLYSO Uncharacterized protein
LotjaGi4g1v0274100	OG0000018	804: miR482	Lj	miR482_1-5p	LjG1.1_chr4:64345217-64345432_iso-F1	circRNA	Lj		RNA-directed DNA polymerase (reverse transcriptase)-related family protein;interpro_id=IPR026960 (Reverse transcriptase zinc-binding domain);gene_ontology_id=N.A.;best_blast_hit_tair=AT3G25270.1 Ribonuclease H-like superfamily protein;best_blast_hit_sprot=sp|P0C2F6|RNHX1_ARATH Putative ribonuclease H protein At1g65750;best_blast_hit_trembl_plants=tr|A0A0B2QNM3|A0A0B2QNM3_GLYSO Uncharacterized protein
LotjaGi4g1v0275400	OG0009575	137: miR1426, miR172	Lj	miR172_8-3p	LjG1.1_chr4:64572672-64572996_iso-F1	circRNA	Lj		CCR4-NOT transcription complex subunit 10;interpro_id=IPR011990 (Tetratricopeptide-like helical domain);gene_ontology_id=N.A.;best_blast_hit_tair=AT5G35430.1 Tetratricopeptide repeat (TPR)-like superfamily protein;best_blast_hit_sprot=sp|Q08CL8|CNO10_DANRE CCR4-NOT transcription complex subunit 10;best_blast_hit_trembl_plants=tr|A0A0L9TRF8|A0A0L9TRF8_PHAAN Uncharacterized protein, CCR4-NOT transcription complex subunit 10;interpro_id=IPR011990 (Tetratricopeptide-like helical domain);gene_ontology_id=N.A.;best_blast_hit_tair=AT5G35430.1 Tetratricopeptide repeat (TPR)-like superfamily protein;best_blast_hit_sprot=sp|Q08CL8|CNO10_DANRE CCR4-NOT transcription complex subunit 10;best_blast_hit_trembl_plants=tr|V7CDT0|V7CDT0_PHAVU Uncharacterized protein, CCR4-NOT transcription complex subunit 10;interpro_id=IPR011990 (Tetratricopeptide-like helical domain);gene_ontology_id=N.A.;best_blast_hit_tair=AT5G35430.1 Tetratricopeptide repeat (TPR)-like superfamily protein;best_blast_hit_sprot=sp|Q5ZIW2|CNO10_CHICK CCR4-NOT transcription complex subunit 10;best_blast_hit_trembl_plants=tr|G7JFC6|G7JFC6_MEDTR CCR4-NOT transcription complex subunit-like protein
LotjaGi4g1v0275400	OG0009575	137: miR1426, miR172	Lj	miR172_5-3p	LjG1.1_chr4:64572672-64572996_iso-F1	circRNA	Lj		CCR4-NOT transcription complex subunit 10;interpro_id=IPR011990 (Tetratricopeptide-like helical domain);gene_ontology_id=N.A.;best_blast_hit_tair=AT5G35430.1 Tetratricopeptide repeat (TPR)-like superfamily protein;best_blast_hit_sprot=sp|Q08CL8|CNO10_DANRE CCR4-NOT transcription complex subunit 10;best_blast_hit_trembl_plants=tr|A0A0L9TRF8|A0A0L9TRF8_PHAAN Uncharacterized protein, CCR4-NOT transcription complex subunit 10;interpro_id=IPR011990 (Tetratricopeptide-like helical domain);gene_ontology_id=N.A.;best_blast_hit_tair=AT5G35430.1 Tetratricopeptide repeat (TPR)-like superfamily protein;best_blast_hit_sprot=sp|Q08CL8|CNO10_DANRE CCR4-NOT transcription complex subunit 10;best_blast_hit_trembl_plants=tr|V7CDT0|V7CDT0_PHAVU Uncharacterized protein, CCR4-NOT transcription complex subunit 10;interpro_id=IPR011990 (Tetratricopeptide-like helical domain);gene_ontology_id=N.A.;best_blast_hit_tair=AT5G35430.1 Tetratricopeptide repeat (TPR)-like superfamily protein;best_blast_hit_sprot=sp|Q5ZIW2|CNO10_CHICK CCR4-NOT transcription complex subunit 10;best_blast_hit_trembl_plants=tr|G7JFC6|G7JFC6_MEDTR CCR4-NOT transcription complex subunit-like protein
LotjaGi4g1v0275400	OG0009575	137: miR1426, miR172	Lj	miR172_6-3p	LjG1.1_chr4:64572672-64572996_iso-F1	circRNA	Lj		CCR4-NOT transcription complex subunit 10;interpro_id=IPR011990 (Tetratricopeptide-like helical domain);gene_ontology_id=N.A.;best_blast_hit_tair=AT5G35430.1 Tetratricopeptide repeat (TPR)-like superfamily protein;best_blast_hit_sprot=sp|Q08CL8|CNO10_DANRE CCR4-NOT transcription complex subunit 10;best_blast_hit_trembl_plants=tr|A0A0L9TRF8|A0A0L9TRF8_PHAAN Uncharacterized protein, CCR4-NOT transcription complex subunit 10;interpro_id=IPR011990 (Tetratricopeptide-like helical domain);gene_ontology_id=N.A.;best_blast_hit_tair=AT5G35430.1 Tetratricopeptide repeat (TPR)-like superfamily protein;best_blast_hit_sprot=sp|Q08CL8|CNO10_DANRE CCR4-NOT transcription complex subunit 10;best_blast_hit_trembl_plants=tr|V7CDT0|V7CDT0_PHAVU Uncharacterized protein, CCR4-NOT transcription complex subunit 10;interpro_id=IPR011990 (Tetratricopeptide-like helical domain);gene_ontology_id=N.A.;best_blast_hit_tair=AT5G35430.1 Tetratricopeptide repeat (TPR)-like superfamily protein;best_blast_hit_sprot=sp|Q5ZIW2|CNO10_CHICK CCR4-NOT transcription complex subunit 10;best_blast_hit_trembl_plants=tr|G7JFC6|G7JFC6_MEDTR CCR4-NOT transcription complex subunit-like protein
LotjaGi4g1v0275400	OG0009575	202: miR170, miR171	Lj	miR171_3-3p	LjG1.1_chr4:64572672-64572996_iso-F1	circRNA	Lj		CCR4-NOT transcription complex subunit 10;interpro_id=IPR011990 (Tetratricopeptide-like helical domain);gene_ontology_id=N.A.;best_blast_hit_tair=AT5G35430.1 Tetratricopeptide repeat (TPR)-like superfamily protein;best_blast_hit_sprot=sp|Q08CL8|CNO10_DANRE CCR4-NOT transcription complex subunit 10;best_blast_hit_trembl_plants=tr|A0A0L9TRF8|A0A0L9TRF8_PHAAN Uncharacterized protein, CCR4-NOT transcription complex subunit 10;interpro_id=IPR011990 (Tetratricopeptide-like helical domain);gene_ontology_id=N.A.;best_blast_hit_tair=AT5G35430.1 Tetratricopeptide repeat (TPR)-like superfamily protein;best_blast_hit_sprot=sp|Q08CL8|CNO10_DANRE CCR4-NOT transcription complex subunit 10;best_blast_hit_trembl_plants=tr|V7CDT0|V7CDT0_PHAVU Uncharacterized protein, CCR4-NOT transcription complex subunit 10;interpro_id=IPR011990 (Tetratricopeptide-like helical domain);gene_ontology_id=N.A.;best_blast_hit_tair=AT5G35430.1 Tetratricopeptide repeat (TPR)-like superfamily protein;best_blast_hit_sprot=sp|Q5ZIW2|CNO10_CHICK CCR4-NOT transcription complex subunit 10;best_blast_hit_trembl_plants=tr|G7JFC6|G7JFC6_MEDTR CCR4-NOT transcription complex subunit-like protein
LotjaGi4g1v0275800	OG0004449	502: miR394	Lj	miR394b_2-3p	LjG1.1_chr4:64615480-64616178_iso-F1	circRNA	Lj		ENTH/ANTH/VHS superfamily protein;interpro_id=IPR008942 (ENTH/VHS), IPR011417 (AP180 N-terminal homology (ANTH) domain);gene_ontology_id=N.A.;best_blast_hit_tair=AT5G35200.1 ENTH/ANTH/VHS superfamily protein;best_blast_hit_sprot=sp|Q9LHS0|CAP10_ARATH Putative clathrin assembly protein At5g35200;best_blast_hit_trembl_plants=tr|I3SKY7|I3SKY7_LOTJA Uncharacterized protein, ENTH/ANTH/VHS superfamily protein;interpro_id=N.A.;gene_ontology_id=N.A.;best_blast_hit_tair=AT5G35200.1 ENTH/ANTH/VHS superfamily protein;best_blast_hit_sprot=sp|Q9LHS0|CAP10_ARATH Putative clathrin assembly protein At5g35200;best_blast_hit_trembl_plants=tr|I3SKY7|I3SKY7_LOTJA Uncharacterized protein
LotjaGi4g1v0276000	OG0009562	305: miR11095, miR5144, novel_miRNA_34, novel_miRNA_63	Lj	novel_miRNA_63-5p	LjG1.1_chr4:64635996-64636146_iso-F1	circRNA	Lj		N-alpha-acetyltransferase 35, NatC auxiliary subunit;interpro_id=IPR007244 (NatC N(alpha)-terminal acetyltransferase, Mak10 subunit);gene_ontology_id=N.A.;best_blast_hit_tair=AT2G11000.1 MAK10 homologue;best_blast_hit_sprot=sp|Q6DKG0|NAA35_RAT N-alpha-acetyltransferase 35, NatC auxiliary subunit;best_blast_hit_trembl_plants=tr|K7ML24|K7ML24_SOYBN Uncharacterized protein
LotjaGi4g1v0276800	OG0000595	445: miR166	Lj	miR166_2-5p	LjG1.1_chr4:64670597-64670748_iso-F1	circRNA	Lj		Exostosin family protein;interpro_id=IPR004263 (Exostosin-like);gene_ontology_id=GO:0006486, GO:0016757;best_blast_hit_tair=AT5G33290.1 xylogalacturonan deficient 1;best_blast_hit_sprot=sp|Q94AA9|XGD1_ARATH Xylogalacturonan beta-1,3-xylosyltransferase;best_blast_hit_trembl_plants=tr|I1MU43|I1MU43_SOYBN Uncharacterized protein, Exostosin family protein;interpro_id=IPR004263 (Exostosin-like);gene_ontology_id=GO:0006486, GO:0016757;best_blast_hit_tair=AT3G42180.1 Exostosin family protein;best_blast_hit_sprot=sp|Q3EAR7|GLYT2_ARATH Probable glycosyltransferase At3g42180;best_blast_hit_trembl_plants=tr|G7JFE6|G7JFE6_MEDTR Glycosyltransferase
LotjaGi4g1v0278100_LC	OG0002706	520: novel_miRNA_12, novel_miRNA_13, novel_miRNA_20	Lj	novel_miRNA_20-5p	LjG1.1_chr4:64815050-64818547_iso-F8	circRNA	Lj		Synaptotagmin-1;interpro_id=IPR000008 (C2 domain), IPR008808 (Powdery mildew resistance protein%2C RPW8 domain);gene_ontology_id=N.A.;best_blast_hit_tair=AT5G11100.1 Calcium-dependent lipid-binding (CaLB domain) family protein;best_blast_hit_sprot=sp|A0JJX5|SYT4_ARATH Synaptotagmin-4;best_blast_hit_trembl_plants=tr|A0A151SRE3|A0A151SRE3_CAJCA Extended synaptotagmin-3
LotjaGi4g1v0278100_LC	OG0002706	520: novel_miRNA_12, novel_miRNA_13, novel_miRNA_20	Lj	novel_miRNA_20-5p	LjG1.1_chr4:64815050-64818547_iso-F5	circRNA	Lj		Synaptotagmin-1;interpro_id=IPR000008 (C2 domain), IPR008808 (Powdery mildew resistance protein%2C RPW8 domain);gene_ontology_id=N.A.;best_blast_hit_tair=AT5G11100.1 Calcium-dependent lipid-binding (CaLB domain) family protein;best_blast_hit_sprot=sp|A0JJX5|SYT4_ARATH Synaptotagmin-4;best_blast_hit_trembl_plants=tr|A0A151SRE3|A0A151SRE3_CAJCA Extended synaptotagmin-3
LotjaGi4g1v0279000	OG0002699	490: miR11086	Lj	miR11086_1-3p	LjG1.1_chr4:64935530-64941291_iso-F1	circRNA	Lj		Vacuolar protein sorting-associated protein, putative;interpro_id=IPR009543 (Vacuolar protein sorting-associated protein 13%2C SHR-binding domain), IPR026854 (Vacuolar protein sorting-associated protein 13%2C N-terminal domain), IPR031642 (VPS13%2C repeated coiled region), IPR031645 (Vacuolar protein sorting-associated protein 13%2C C-terminal), IPR031646 (Vacuolar protein sorting-associated protein 13%2C second N-terminal domain);gene_ontology_id=N.A.;best_blast_hit_tair=AT5G24740.2 vacuolar protein sorting-associated protein, putative (DUF1162);best_blast_hit_sprot=sp|Q54LB8|VP13A_DICDI Putative vacuolar protein sorting-associated protein 13A;best_blast_hit_trembl_plants=tr|G7IJW3|G7IJW3_MEDTR Vacuolar protein sorting-associated protein, putative
LotjaGi4g1v0279000	OG0002699	380: miR165, miR166	Lj	miR166_11-5p	LjG1.1_chr4:64935530-64941291_iso-F1	circRNA	Lj		Vacuolar protein sorting-associated protein, putative;interpro_id=IPR009543 (Vacuolar protein sorting-associated protein 13%2C SHR-binding domain), IPR026854 (Vacuolar protein sorting-associated protein 13%2C N-terminal domain), IPR031642 (VPS13%2C repeated coiled region), IPR031645 (Vacuolar protein sorting-associated protein 13%2C C-terminal), IPR031646 (Vacuolar protein sorting-associated protein 13%2C second N-terminal domain);gene_ontology_id=N.A.;best_blast_hit_tair=AT5G24740.2 vacuolar protein sorting-associated protein, putative (DUF1162);best_blast_hit_sprot=sp|Q54LB8|VP13A_DICDI Putative vacuolar protein sorting-associated protein 13A;best_blast_hit_trembl_plants=tr|G7IJW3|G7IJW3_MEDTR Vacuolar protein sorting-associated protein, putative
LotjaGi4g1v0279000	OG0002699	490: miR11086	Lj	miR11086_1-3p	LjG1.1_chr4:64936613-64941291_iso-F3	circRNA	Lj		Vacuolar protein sorting-associated protein, putative;interpro_id=IPR009543 (Vacuolar protein sorting-associated protein 13%2C SHR-binding domain), IPR026854 (Vacuolar protein sorting-associated protein 13%2C N-terminal domain), IPR031642 (VPS13%2C repeated coiled region), IPR031645 (Vacuolar protein sorting-associated protein 13%2C C-terminal), IPR031646 (Vacuolar protein sorting-associated protein 13%2C second N-terminal domain);gene_ontology_id=N.A.;best_blast_hit_tair=AT5G24740.2 vacuolar protein sorting-associated protein, putative (DUF1162);best_blast_hit_sprot=sp|Q54LB8|VP13A_DICDI Putative vacuolar protein sorting-associated protein 13A;best_blast_hit_trembl_plants=tr|G7IJW3|G7IJW3_MEDTR Vacuolar protein sorting-associated protein, putative
LotjaGi4g1v0279000	OG0002699	380: miR165, miR166	Lj	miR166_4-5p	LjG1.1_chr4:64935530-64941291_iso-F1	circRNA	Lj		Vacuolar protein sorting-associated protein, putative;interpro_id=IPR009543 (Vacuolar protein sorting-associated protein 13%2C SHR-binding domain), IPR026854 (Vacuolar protein sorting-associated protein 13%2C N-terminal domain), IPR031642 (VPS13%2C repeated coiled region), IPR031645 (Vacuolar protein sorting-associated protein 13%2C C-terminal), IPR031646 (Vacuolar protein sorting-associated protein 13%2C second N-terminal domain);gene_ontology_id=N.A.;best_blast_hit_tair=AT5G24740.2 vacuolar protein sorting-associated protein, putative (DUF1162);best_blast_hit_sprot=sp|Q54LB8|VP13A_DICDI Putative vacuolar protein sorting-associated protein 13A;best_blast_hit_trembl_plants=tr|G7IJW3|G7IJW3_MEDTR Vacuolar protein sorting-associated protein, putative
LotjaGi4g1v0283600	OG0004421	779: miR159, miR319	Lj	miR319_3-3p	LjG1.1_chr4:65594314-65595981_iso-F4	circRNA	Lj		Protein ENHANCED DISEASE RESISTANCE 2-like;interpro_id=IPR002913 (START domain), IPR009769 (Protein ENHANCED DISEASE RESISTANCE 2%2C C-terminal);gene_ontology_id=GO:0008289;best_blast_hit_tair=AT5G35180.1 ENHANCED DISEASE RESISTANCE protein (DUF1336);best_blast_hit_sprot=sp|F4JSE7|EDR2_ARATH Protein ENHANCED DISEASE RESISTANCE 2;best_blast_hit_trembl_plants=tr|I1MTY2|I1MTY2_SOYBN Uncharacterized protein
LotjaGi4g1v0283600	OG0004421	490: miR11086	Lj	miR11086_1-3p	LjG1.1_chr4:65594314-65595981_iso-F4	circRNA	Lj		Protein ENHANCED DISEASE RESISTANCE 2-like;interpro_id=IPR002913 (START domain), IPR009769 (Protein ENHANCED DISEASE RESISTANCE 2%2C C-terminal);gene_ontology_id=GO:0008289;best_blast_hit_tair=AT5G35180.1 ENHANCED DISEASE RESISTANCE protein (DUF1336);best_blast_hit_sprot=sp|F4JSE7|EDR2_ARATH Protein ENHANCED DISEASE RESISTANCE 2;best_blast_hit_trembl_plants=tr|I1MTY2|I1MTY2_SOYBN Uncharacterized protein
LotjaGi4g1v0283600	OG0004421	779: miR159, miR319	Lj	miR319_4-3p	LjG1.1_chr4:65594314-65595981_iso-F4	circRNA	Lj		Protein ENHANCED DISEASE RESISTANCE 2-like;interpro_id=IPR002913 (START domain), IPR009769 (Protein ENHANCED DISEASE RESISTANCE 2%2C C-terminal);gene_ontology_id=GO:0008289;best_blast_hit_tair=AT5G35180.1 ENHANCED DISEASE RESISTANCE protein (DUF1336);best_blast_hit_sprot=sp|F4JSE7|EDR2_ARATH Protein ENHANCED DISEASE RESISTANCE 2;best_blast_hit_trembl_plants=tr|I1MTY2|I1MTY2_SOYBN Uncharacterized protein
LotjaGi4g1v0283600	OG0004421	779: miR159, miR319	Lj	miR319b_1-3p	LjG1.1_chr4:65594314-65595981_iso-F4	circRNA	Lj		Protein ENHANCED DISEASE RESISTANCE 2-like;interpro_id=IPR002913 (START domain), IPR009769 (Protein ENHANCED DISEASE RESISTANCE 2%2C C-terminal);gene_ontology_id=GO:0008289;best_blast_hit_tair=AT5G35180.1 ENHANCED DISEASE RESISTANCE protein (DUF1336);best_blast_hit_sprot=sp|F4JSE7|EDR2_ARATH Protein ENHANCED DISEASE RESISTANCE 2;best_blast_hit_trembl_plants=tr|I1MTY2|I1MTY2_SOYBN Uncharacterized protein
LotjaGi4g1v0283600	OG0004421	779: miR159, miR319	Lj	miR319_5-3p	LjG1.1_chr4:65594314-65595981_iso-F4	circRNA	Lj		Protein ENHANCED DISEASE RESISTANCE 2-like;interpro_id=IPR002913 (START domain), IPR009769 (Protein ENHANCED DISEASE RESISTANCE 2%2C C-terminal);gene_ontology_id=GO:0008289;best_blast_hit_tair=AT5G35180.1 ENHANCED DISEASE RESISTANCE protein (DUF1336);best_blast_hit_sprot=sp|F4JSE7|EDR2_ARATH Protein ENHANCED DISEASE RESISTANCE 2;best_blast_hit_trembl_plants=tr|I1MTY2|I1MTY2_SOYBN Uncharacterized protein
LotjaGi4g1v0283600	OG0004421	779: miR159, miR319	Lj	miR319_2-3p	LjG1.1_chr4:65594314-65595981_iso-F4	circRNA	Lj		Protein ENHANCED DISEASE RESISTANCE 2-like;interpro_id=IPR002913 (START domain), IPR009769 (Protein ENHANCED DISEASE RESISTANCE 2%2C C-terminal);gene_ontology_id=GO:0008289;best_blast_hit_tair=AT5G35180.1 ENHANCED DISEASE RESISTANCE protein (DUF1336);best_blast_hit_sprot=sp|F4JSE7|EDR2_ARATH Protein ENHANCED DISEASE RESISTANCE 2;best_blast_hit_trembl_plants=tr|I1MTY2|I1MTY2_SOYBN Uncharacterized protein
LotjaGi4g1v0283600	OG0004421	520: novel_miRNA_12, novel_miRNA_13, novel_miRNA_20	Lj	novel_miRNA_20-5p	LjG1.1_chr4:65594314-65595981_iso-F4	circRNA	Lj		Protein ENHANCED DISEASE RESISTANCE 2-like;interpro_id=IPR002913 (START domain), IPR009769 (Protein ENHANCED DISEASE RESISTANCE 2%2C C-terminal);gene_ontology_id=GO:0008289;best_blast_hit_tair=AT5G35180.1 ENHANCED DISEASE RESISTANCE protein (DUF1336);best_blast_hit_sprot=sp|F4JSE7|EDR2_ARATH Protein ENHANCED DISEASE RESISTANCE 2;best_blast_hit_trembl_plants=tr|I1MTY2|I1MTY2_SOYBN Uncharacterized protein
LotjaGi4g1v0283700	OG0009457	520: novel_miRNA_12, novel_miRNA_13, novel_miRNA_20	Lj	novel_miRNA_20-5p	LjG1.1_chr4:65594314-65595981_iso-F4	circRNA	Lj		Dicer-like 3;interpro_id=IPR000999 (Ribonuclease III domain), IPR001650 (Helicase%2C C-terminal), IPR003100 (PAZ domain), IPR005034 (Dicer dimerisation domain), IPR006935 (Helicase/UvrB%2C N-terminal), IPR027417 (P-loop containing nucleoside triphosphate hydrolase);gene_ontology_id=GO:0003676, GO:0003723, GO:0004525, GO:0005524, GO:0006396, GO:0016891, GO:0031047, GO:0090501, GO:0090502;best_blast_hit_tair=AT5G20320.1 dicer-like 4;best_blast_hit_sprot=sp|P84634|DCL4_ARATH Dicer-like protein 4;best_blast_hit_trembl_plants=tr|K7MKZ2|K7MKZ2_SOYBN Uncharacterized protein
LotjaGi4g1v0283700	OG0009457	779: miR159, miR319	Lj, Os	miR319b_1-3p	LjG1.1_chr4:65594314-65595981_iso-F4	circRNA	Lj		Dicer-like 3;interpro_id=IPR000999 (Ribonuclease III domain), IPR001650 (Helicase%2C C-terminal), IPR003100 (PAZ domain), IPR005034 (Dicer dimerisation domain), IPR006935 (Helicase/UvrB%2C N-terminal), IPR027417 (P-loop containing nucleoside triphosphate hydrolase);gene_ontology_id=GO:0003676, GO:0003723, GO:0004525, GO:0005524, GO:0006396, GO:0016891, GO:0031047, GO:0090501, GO:0090502;best_blast_hit_tair=AT5G20320.1 dicer-like 4;best_blast_hit_sprot=sp|P84634|DCL4_ARATH Dicer-like protein 4;best_blast_hit_trembl_plants=tr|K7MKZ2|K7MKZ2_SOYBN Uncharacterized protein
LotjaGi4g1v0283700	OG0009457	779: miR159, miR319	Lj, Os	miR319_3-3p	LjG1.1_chr4:65594314-65595981_iso-F4	circRNA	Lj		Dicer-like 3;interpro_id=IPR000999 (Ribonuclease III domain), IPR001650 (Helicase%2C C-terminal), IPR003100 (PAZ domain), IPR005034 (Dicer dimerisation domain), IPR006935 (Helicase/UvrB%2C N-terminal), IPR027417 (P-loop containing nucleoside triphosphate hydrolase);gene_ontology_id=GO:0003676, GO:0003723, GO:0004525, GO:0005524, GO:0006396, GO:0016891, GO:0031047, GO:0090501, GO:0090502;best_blast_hit_tair=AT5G20320.1 dicer-like 4;best_blast_hit_sprot=sp|P84634|DCL4_ARATH Dicer-like protein 4;best_blast_hit_trembl_plants=tr|K7MKZ2|K7MKZ2_SOYBN Uncharacterized protein
LotjaGi4g1v0283700	OG0009457	490: miR11086	Lj	miR11086_1-3p	LjG1.1_chr4:65594314-65595981_iso-F4	circRNA	Lj		Dicer-like 3;interpro_id=IPR000999 (Ribonuclease III domain), IPR001650 (Helicase%2C C-terminal), IPR003100 (PAZ domain), IPR005034 (Dicer dimerisation domain), IPR006935 (Helicase/UvrB%2C N-terminal), IPR027417 (P-loop containing nucleoside triphosphate hydrolase);gene_ontology_id=GO:0003676, GO:0003723, GO:0004525, GO:0005524, GO:0006396, GO:0016891, GO:0031047, GO:0090501, GO:0090502;best_blast_hit_tair=AT5G20320.1 dicer-like 4;best_blast_hit_sprot=sp|P84634|DCL4_ARATH Dicer-like protein 4;best_blast_hit_trembl_plants=tr|K7MKZ2|K7MKZ2_SOYBN Uncharacterized protein
LotjaGi4g1v0283700	OG0009457	779: miR159, miR319	Lj, Os	miR319_5-3p	LjG1.1_chr4:65594314-65595981_iso-F4	circRNA	Lj		Dicer-like 3;interpro_id=IPR000999 (Ribonuclease III domain), IPR001650 (Helicase%2C C-terminal), IPR003100 (PAZ domain), IPR005034 (Dicer dimerisation domain), IPR006935 (Helicase/UvrB%2C N-terminal), IPR027417 (P-loop containing nucleoside triphosphate hydrolase);gene_ontology_id=GO:0003676, GO:0003723, GO:0004525, GO:0005524, GO:0006396, GO:0016891, GO:0031047, GO:0090501, GO:0090502;best_blast_hit_tair=AT5G20320.1 dicer-like 4;best_blast_hit_sprot=sp|P84634|DCL4_ARATH Dicer-like protein 4;best_blast_hit_trembl_plants=tr|K7MKZ2|K7MKZ2_SOYBN Uncharacterized protein
LotjaGi4g1v0283700	OG0009457	779: miR159, miR319	Lj, Os	miR319_2-3p	LjG1.1_chr4:65594314-65595981_iso-F4	circRNA	Lj		Dicer-like 3;interpro_id=IPR000999 (Ribonuclease III domain), IPR001650 (Helicase%2C C-terminal), IPR003100 (PAZ domain), IPR005034 (Dicer dimerisation domain), IPR006935 (Helicase/UvrB%2C N-terminal), IPR027417 (P-loop containing nucleoside triphosphate hydrolase);gene_ontology_id=GO:0003676, GO:0003723, GO:0004525, GO:0005524, GO:0006396, GO:0016891, GO:0031047, GO:0090501, GO:0090502;best_blast_hit_tair=AT5G20320.1 dicer-like 4;best_blast_hit_sprot=sp|P84634|DCL4_ARATH Dicer-like protein 4;best_blast_hit_trembl_plants=tr|K7MKZ2|K7MKZ2_SOYBN Uncharacterized protein
LotjaGi4g1v0283700	OG0009457	779: miR159, miR319	Lj, Os	miR319_4-3p	LjG1.1_chr4:65594314-65595981_iso-F4	circRNA	Lj		Dicer-like 3;interpro_id=IPR000999 (Ribonuclease III domain), IPR001650 (Helicase%2C C-terminal), IPR003100 (PAZ domain), IPR005034 (Dicer dimerisation domain), IPR006935 (Helicase/UvrB%2C N-terminal), IPR027417 (P-loop containing nucleoside triphosphate hydrolase);gene_ontology_id=GO:0003676, GO:0003723, GO:0004525, GO:0005524, GO:0006396, GO:0016891, GO:0031047, GO:0090501, GO:0090502;best_blast_hit_tair=AT5G20320.1 dicer-like 4;best_blast_hit_sprot=sp|P84634|DCL4_ARATH Dicer-like protein 4;best_blast_hit_trembl_plants=tr|K7MKZ2|K7MKZ2_SOYBN Uncharacterized protein
LotjaGi4g1v0284600	OG0000379	585: miR156, miR157	Lj	miR156f_1-3p	LjG1.1_chr4:65687418-65687650_iso-F1	circRNA	Lj		Receptor protein kinase, putative;interpro_id=IPR011009 (Protein kinase-like domain), IPR017853 (Glycoside hydrolase superfamily), IPR029070 (Chitinase insertion domain);gene_ontology_id=GO:0004672, GO:0004674, GO:0005524, GO:0006468, GO:0016020, GO:0016021, GO:0016301, GO:0016310;best_blast_hit_tair=AT1G11330.1 S-locus lectin protein kinase family protein;best_blast_hit_sprot=sp|Q9SXB8|Y1133_ARATH G-type lectin S-receptor-like serine/threonine-protein kinase At1g11330;best_blast_hit_trembl_plants=tr|A0A151QSL2|A0A151QSL2_CAJCA Cysteine-rich receptor-like protein kinase 10
LotjaGi4g1v0284600	OG0000379	546: novel_miRNA_30, novel_miRNA_31	Lj	novel_miRNA_30-3p	LjG1.1_chr4:65687418-65687650_iso-F1	circRNA	Lj		Receptor protein kinase, putative;interpro_id=IPR011009 (Protein kinase-like domain), IPR017853 (Glycoside hydrolase superfamily), IPR029070 (Chitinase insertion domain);gene_ontology_id=GO:0004672, GO:0004674, GO:0005524, GO:0006468, GO:0016020, GO:0016021, GO:0016301, GO:0016310;best_blast_hit_tair=AT1G11330.1 S-locus lectin protein kinase family protein;best_blast_hit_sprot=sp|Q9SXB8|Y1133_ARATH G-type lectin S-receptor-like serine/threonine-protein kinase At1g11330;best_blast_hit_trembl_plants=tr|A0A151QSL2|A0A151QSL2_CAJCA Cysteine-rich receptor-like protein kinase 10
LotjaGi4g1v0285600	OG0009791	273: miR11076	Lj	miR11076_1-3p	LjG1.1_chr4:65803042-65803161_iso-F1	circRNA	Lj		50S ribosomal protein L10;interpro_id=IPR001790 (Ribosomal protein L10P);gene_ontology_id=GO:0005622, GO:0005840, GO:0042254;best_blast_hit_tair=AT5G13510.1 Ribosomal protein L10 family protein;best_blast_hit_sprot=sp|O80362|RK10_TOBAC 50S ribosomal protein L10, chloroplastic;best_blast_hit_trembl_plants=tr|A0A1J7HDS5|A0A1J7HDS5_LUPAN Uncharacterized protein LjG1.1_chr4 PGSB three_prime_UTR 65798637 65802423 . - .
LotjaGi4g1v0285800	OG0006086	571: novel_miRNA_41	Lj	novel_miRNA_41-3p	LjG1.1_chr4:65816431-65816588_iso-F1	circRNA	Lj		Glycerophosphoryl diester phosphodiesterase family protein;interpro_id=IPR017946 (PLC-like phosphodiesterase%2C TIM beta/alpha-barrel domain);gene_ontology_id=GO:0006629, GO:0008081;best_blast_hit_tair=AT5G58170.1 SHV3-like 5;best_blast_hit_sprot=sp|Q9LVN0|GPDL7_ARATH Glycerophosphodiester phosphodiesterase GDPDL7;best_blast_hit_trembl_plants=tr|A0A1J7I0E2|A0A1J7I0E2_LUPAN Uncharacterized protein LjG1.1_chr4 PGSB five_prime_UTR 65810691 65810836 . + .
LotjaGi4g1v0285800	OG0006086	26: miR164	Lj	miR164_8-3p	LjG1.1_chr4:65816431-65816588_iso-F1	circRNA_bsgMRE	Lj		Glycerophosphoryl diester phosphodiesterase family protein;interpro_id=IPR017946 (PLC-like phosphodiesterase%2C TIM beta/alpha-barrel domain);gene_ontology_id=GO:0006629, GO:0008081;best_blast_hit_tair=AT5G58170.1 SHV3-like 5;best_blast_hit_sprot=sp|Q9LVN0|GPDL7_ARATH Glycerophosphodiester phosphodiesterase GDPDL7;best_blast_hit_trembl_plants=tr|A0A1J7I0E2|A0A1J7I0E2_LUPAN Uncharacterized protein LjG1.1_chr4 PGSB five_prime_UTR 65810691 65810836 . + .
LotjaGi4g1v0287700	OG0001284	585: miR156, miR157	Lj	miR156f_1-3p	LjG1.1_chr4:66003410-66003566_iso-F1	circRNA	Lj		Eukaryotic translation initiation factor 5A;interpro_id=IPR001611 (Leucine-rich repeat), IPR001884 (Translation elongation factor IF5A), IPR032675 (Leucine-rich repeat domain%2C L domain-like);gene_ontology_id=GO:0003723, GO:0003743, GO:0003746, GO:0006412, GO:0006413, GO:0006452, GO:0043022, GO:0045901, GO:0045905;best_blast_hit_tair=AT2G24230.1 Leucine-rich repeat protein kinase family protein;best_blast_hit_sprot=sp|C0LGK9|Y2242_ARATH Probable LRR receptor-like serine/threonine-protein kinase At2g24230;best_blast_hit_trembl_plants=tr|A0A0R0FIA7|A0A0R0FIA7_SOYBN Uncharacterized protein LjG1.1_chr4 PGSB five_prime_UTR 65997835 65998712 . + . , Receptor-like protein kinase;interpro_id=IPR001611 (Leucine-rich repeat), IPR011009 (Protein kinase-like domain), IPR032675 (Leucine-rich repeat domain%2C L domain-like);gene_ontology_id=GO:0004672, GO:0005524, GO:0006468, GO:0016301, GO:0016310;best_blast_hit_tair=AT2G24230.1 Leucine-rich repeat protein kinase family protein;best_blast_hit_sprot=sp|C0LGK9|Y2242_ARATH Probable LRR receptor-like serine/threonine-protein kinase At2g24230;best_blast_hit_trembl_plants=tr|K7MKD5|K7MKD5_SOYBN Uncharacterized protein LjG1.1_chr4 PGSB exon 65998713 66001283 . + . , Eukaryotic translation initiation factor 5A;interpro_id=IPR001884 (Translation elongation factor IF5A);gene_ontology_id=GO:0003723, GO:0003743, GO:0003746, GO:0006412, GO:0006413, GO:0006452, GO:0043022, GO:0045901, GO:0045905;best_blast_hit_tair=AT1G13950.1 eukaryotic elongation factor 5A-1;best_blast_hit_sprot=sp|Q945F4|IF5A2_MEDSA Eukaryotic translation initiation factor 5A-2;best_blast_hit_trembl_plants=tr|I1JGP5|I1JGP5_SOYBN Eukaryotic translation initiation factor 5A LjG1.1_chr4 PGSB five_prime_UTR 66011962 66012186 . + .
LotjaGi4g1v0288800_LC	OG0000842	517: novel_miRNA_5, novel_miRNA_6	Lj	novel_miRNA_5-5p	LjG1.1_chr4:66105523-66105900_iso-F1	circRNA	Lj		Zinc finger protein 385D;interpro_id=N.A.;gene_ontology_id=GO:0003676, GO:0008270, GO:0046872;best_blast_hit_tair=AT2G19380.1 RNA recognition motif (RRM)-containing protein;best_blast_hit_sprot=sp|Q6AXX3|Z385D_RAT Zinc finger protein 385D;best_blast_hit_trembl_plants=tr|G7JFL6|G7JFL6_MEDTR C2H2 type zf-met: zinc-finger protein LjG1.1_chr4 PGSB three_prime_UTR 66101348 66101777 . - . , Zinc finger protein 385D;interpro_id=N.A.;gene_ontology_id=GO:0003676, GO:0008270, GO:0046872;best_blast_hit_tair=AT2G19380.1 RNA recognition motif (RRM)-containing protein;best_blast_hit_sprot=sp|Q6AXX3|Z385D_RAT Zinc finger protein 385D;best_blast_hit_trembl_plants=tr|G7JFL6|G7JFL6_MEDTR C2H2 type zf-met: zinc-finger protein LjG1.1_chr4 PGSB three_prime_UTR 66101376 66101777 . - . , Zinc finger protein 385D;interpro_id=N.A.;gene_ontology_id=GO:0003676, GO:0008270, GO:0046872;best_blast_hit_tair=AT2G19380.1 RNA recognition motif (RRM)-containing protein;best_blast_hit_sprot=sp|Q6AXX3|Z385D_RAT Zinc finger protein 385D;best_blast_hit_trembl_plants=tr|G7JFL6|G7JFL6_MEDTR C2H2 type zf-met: zinc-finger protein LjG1.1_chr4 PGSB three_prime_UTR 66101399 66101777 . - . , 30S ribosomal protein S3;interpro_id=N.A.;gene_ontology_id=GO:0003676, GO:0003723, GO:0003735, GO:0005840, GO:0006412, GO:0015935, GO:0019843;best_blast_hit_tair=AT2G19380.1 RNA recognition motif (RRM)-containing protein;best_blast_hit_sprot=sp|O64571|UBA1C_ARATH UBP1-associated proteins 1C;best_blast_hit_trembl_plants=tr|A0A1J7J0K1|A0A1J7J0K1_LUPAN Uncharacterized protein LjG1.1_chr4 PGSB exon 66104524 66104901 . - .
LotjaGi4g1v0288800_LC	OG0000842	31: miR11120	Lj	miR11120_1-5p	LjG1.1_chr4:66103385-66105900_iso-F1	circRNA	Lj		Zinc finger protein 385D;interpro_id=N.A.;gene_ontology_id=GO:0003676, GO:0008270, GO:0046872;best_blast_hit_tair=AT2G19380.1 RNA recognition motif (RRM)-containing protein;best_blast_hit_sprot=sp|Q6AXX3|Z385D_RAT Zinc finger protein 385D;best_blast_hit_trembl_plants=tr|G7JFL6|G7JFL6_MEDTR C2H2 type zf-met: zinc-finger protein LjG1.1_chr4 PGSB three_prime_UTR 66101348 66101777 . - . , Zinc finger protein 385D;interpro_id=N.A.;gene_ontology_id=GO:0003676, GO:0008270, GO:0046872;best_blast_hit_tair=AT2G19380.1 RNA recognition motif (RRM)-containing protein;best_blast_hit_sprot=sp|Q6AXX3|Z385D_RAT Zinc finger protein 385D;best_blast_hit_trembl_plants=tr|G7JFL6|G7JFL6_MEDTR C2H2 type zf-met: zinc-finger protein LjG1.1_chr4 PGSB three_prime_UTR 66101376 66101777 . - . , Zinc finger protein 385D;interpro_id=N.A.;gene_ontology_id=GO:0003676, GO:0008270, GO:0046872;best_blast_hit_tair=AT2G19380.1 RNA recognition motif (RRM)-containing protein;best_blast_hit_sprot=sp|Q6AXX3|Z385D_RAT Zinc finger protein 385D;best_blast_hit_trembl_plants=tr|G7JFL6|G7JFL6_MEDTR C2H2 type zf-met: zinc-finger protein LjG1.1_chr4 PGSB three_prime_UTR 66101399 66101777 . - . , 30S ribosomal protein S3;interpro_id=N.A.;gene_ontology_id=GO:0003676, GO:0003723, GO:0003735, GO:0005840, GO:0006412, GO:0015935, GO:0019843;best_blast_hit_tair=AT2G19380.1 RNA recognition motif (RRM)-containing protein;best_blast_hit_sprot=sp|O64571|UBA1C_ARATH UBP1-associated proteins 1C;best_blast_hit_trembl_plants=tr|A0A1J7J0K1|A0A1J7J0K1_LUPAN Uncharacterized protein LjG1.1_chr4 PGSB exon 66104524 66104901 . - .
LotjaGi4g1v0288800_LC	OG0000842	223: miR7832, novel_miRNA_32	Lj	miR7832_1-5p	LjG1.1_chr4:66105523-66105900_iso-F1	circRNA	Lj		Zinc finger protein 385D;interpro_id=N.A.;gene_ontology_id=GO:0003676, GO:0008270, GO:0046872;best_blast_hit_tair=AT2G19380.1 RNA recognition motif (RRM)-containing protein;best_blast_hit_sprot=sp|Q6AXX3|Z385D_RAT Zinc finger protein 385D;best_blast_hit_trembl_plants=tr|G7JFL6|G7JFL6_MEDTR C2H2 type zf-met: zinc-finger protein LjG1.1_chr4 PGSB three_prime_UTR 66101348 66101777 . - . , Zinc finger protein 385D;interpro_id=N.A.;gene_ontology_id=GO:0003676, GO:0008270, GO:0046872;best_blast_hit_tair=AT2G19380.1 RNA recognition motif (RRM)-containing protein;best_blast_hit_sprot=sp|Q6AXX3|Z385D_RAT Zinc finger protein 385D;best_blast_hit_trembl_plants=tr|G7JFL6|G7JFL6_MEDTR C2H2 type zf-met: zinc-finger protein LjG1.1_chr4 PGSB three_prime_UTR 66101376 66101777 . - . , Zinc finger protein 385D;interpro_id=N.A.;gene_ontology_id=GO:0003676, GO:0008270, GO:0046872;best_blast_hit_tair=AT2G19380.1 RNA recognition motif (RRM)-containing protein;best_blast_hit_sprot=sp|Q6AXX3|Z385D_RAT Zinc finger protein 385D;best_blast_hit_trembl_plants=tr|G7JFL6|G7JFL6_MEDTR C2H2 type zf-met: zinc-finger protein LjG1.1_chr4 PGSB three_prime_UTR 66101399 66101777 . - . , 30S ribosomal protein S3;interpro_id=N.A.;gene_ontology_id=GO:0003676, GO:0003723, GO:0003735, GO:0005840, GO:0006412, GO:0015935, GO:0019843;best_blast_hit_tair=AT2G19380.1 RNA recognition motif (RRM)-containing protein;best_blast_hit_sprot=sp|O64571|UBA1C_ARATH UBP1-associated proteins 1C;best_blast_hit_trembl_plants=tr|A0A1J7J0K1|A0A1J7J0K1_LUPAN Uncharacterized protein LjG1.1_chr4 PGSB exon 66104524 66104901 . - .
LotjaGi4g1v0288800_LC	OG0000842	223: miR7832, novel_miRNA_32	Lj	miR7832_1-5p	LjG1.1_chr4:66103385-66105900_iso-F1	circRNA	Lj		Zinc finger protein 385D;interpro_id=N.A.;gene_ontology_id=GO:0003676, GO:0008270, GO:0046872;best_blast_hit_tair=AT2G19380.1 RNA recognition motif (RRM)-containing protein;best_blast_hit_sprot=sp|Q6AXX3|Z385D_RAT Zinc finger protein 385D;best_blast_hit_trembl_plants=tr|G7JFL6|G7JFL6_MEDTR C2H2 type zf-met: zinc-finger protein LjG1.1_chr4 PGSB three_prime_UTR 66101348 66101777 . - . , Zinc finger protein 385D;interpro_id=N.A.;gene_ontology_id=GO:0003676, GO:0008270, GO:0046872;best_blast_hit_tair=AT2G19380.1 RNA recognition motif (RRM)-containing protein;best_blast_hit_sprot=sp|Q6AXX3|Z385D_RAT Zinc finger protein 385D;best_blast_hit_trembl_plants=tr|G7JFL6|G7JFL6_MEDTR C2H2 type zf-met: zinc-finger protein LjG1.1_chr4 PGSB three_prime_UTR 66101376 66101777 . - . , Zinc finger protein 385D;interpro_id=N.A.;gene_ontology_id=GO:0003676, GO:0008270, GO:0046872;best_blast_hit_tair=AT2G19380.1 RNA recognition motif (RRM)-containing protein;best_blast_hit_sprot=sp|Q6AXX3|Z385D_RAT Zinc finger protein 385D;best_blast_hit_trembl_plants=tr|G7JFL6|G7JFL6_MEDTR C2H2 type zf-met: zinc-finger protein LjG1.1_chr4 PGSB three_prime_UTR 66101399 66101777 . - . , 30S ribosomal protein S3;interpro_id=N.A.;gene_ontology_id=GO:0003676, GO:0003723, GO:0003735, GO:0005840, GO:0006412, GO:0015935, GO:0019843;best_blast_hit_tair=AT2G19380.1 RNA recognition motif (RRM)-containing protein;best_blast_hit_sprot=sp|O64571|UBA1C_ARATH UBP1-associated proteins 1C;best_blast_hit_trembl_plants=tr|A0A1J7J0K1|A0A1J7J0K1_LUPAN Uncharacterized protein LjG1.1_chr4 PGSB exon 66104524 66104901 . - .
LotjaGi4g1v0288800_LC	OG0000842	517: novel_miRNA_5, novel_miRNA_6	Lj	novel_miRNA_6-5p	LjG1.1_chr4:66103385-66105900_iso-F1	circRNA	Lj		Zinc finger protein 385D;interpro_id=N.A.;gene_ontology_id=GO:0003676, GO:0008270, GO:0046872;best_blast_hit_tair=AT2G19380.1 RNA recognition motif (RRM)-containing protein;best_blast_hit_sprot=sp|Q6AXX3|Z385D_RAT Zinc finger protein 385D;best_blast_hit_trembl_plants=tr|G7JFL6|G7JFL6_MEDTR C2H2 type zf-met: zinc-finger protein LjG1.1_chr4 PGSB three_prime_UTR 66101348 66101777 . - . , Zinc finger protein 385D;interpro_id=N.A.;gene_ontology_id=GO:0003676, GO:0008270, GO:0046872;best_blast_hit_tair=AT2G19380.1 RNA recognition motif (RRM)-containing protein;best_blast_hit_sprot=sp|Q6AXX3|Z385D_RAT Zinc finger protein 385D;best_blast_hit_trembl_plants=tr|G7JFL6|G7JFL6_MEDTR C2H2 type zf-met: zinc-finger protein LjG1.1_chr4 PGSB three_prime_UTR 66101376 66101777 . - . , Zinc finger protein 385D;interpro_id=N.A.;gene_ontology_id=GO:0003676, GO:0008270, GO:0046872;best_blast_hit_tair=AT2G19380.1 RNA recognition motif (RRM)-containing protein;best_blast_hit_sprot=sp|Q6AXX3|Z385D_RAT Zinc finger protein 385D;best_blast_hit_trembl_plants=tr|G7JFL6|G7JFL6_MEDTR C2H2 type zf-met: zinc-finger protein LjG1.1_chr4 PGSB three_prime_UTR 66101399 66101777 . - . , 30S ribosomal protein S3;interpro_id=N.A.;gene_ontology_id=GO:0003676, GO:0003723, GO:0003735, GO:0005840, GO:0006412, GO:0015935, GO:0019843;best_blast_hit_tair=AT2G19380.1 RNA recognition motif (RRM)-containing protein;best_blast_hit_sprot=sp|O64571|UBA1C_ARATH UBP1-associated proteins 1C;best_blast_hit_trembl_plants=tr|A0A1J7J0K1|A0A1J7J0K1_LUPAN Uncharacterized protein LjG1.1_chr4 PGSB exon 66104524 66104901 . - .
LotjaGi4g1v0288800_LC	OG0000842	147: miR5037	Lj	miR5037_1-3p	LjG1.1_chr4:66108785-66109257_iso-F1	circRNA	Lj		Zinc finger protein 385D;interpro_id=N.A.;gene_ontology_id=GO:0003676, GO:0008270, GO:0046872;best_blast_hit_tair=AT2G19380.1 RNA recognition motif (RRM)-containing protein;best_blast_hit_sprot=sp|Q6AXX3|Z385D_RAT Zinc finger protein 385D;best_blast_hit_trembl_plants=tr|G7JFL6|G7JFL6_MEDTR C2H2 type zf-met: zinc-finger protein LjG1.1_chr4 PGSB three_prime_UTR 66101348 66101777 . - . , Zinc finger protein 385D;interpro_id=N.A.;gene_ontology_id=GO:0003676, GO:0008270, GO:0046872;best_blast_hit_tair=AT2G19380.1 RNA recognition motif (RRM)-containing protein;best_blast_hit_sprot=sp|Q6AXX3|Z385D_RAT Zinc finger protein 385D;best_blast_hit_trembl_plants=tr|G7JFL6|G7JFL6_MEDTR C2H2 type zf-met: zinc-finger protein LjG1.1_chr4 PGSB three_prime_UTR 66101376 66101777 . - . , Zinc finger protein 385D;interpro_id=N.A.;gene_ontology_id=GO:0003676, GO:0008270, GO:0046872;best_blast_hit_tair=AT2G19380.1 RNA recognition motif (RRM)-containing protein;best_blast_hit_sprot=sp|Q6AXX3|Z385D_RAT Zinc finger protein 385D;best_blast_hit_trembl_plants=tr|G7JFL6|G7JFL6_MEDTR C2H2 type zf-met: zinc-finger protein LjG1.1_chr4 PGSB three_prime_UTR 66101399 66101777 . - . , 30S ribosomal protein S3;interpro_id=N.A.;gene_ontology_id=GO:0003676, GO:0003723, GO:0003735, GO:0005840, GO:0006412, GO:0015935, GO:0019843;best_blast_hit_tair=AT2G19380.1 RNA recognition motif (RRM)-containing protein;best_blast_hit_sprot=sp|O64571|UBA1C_ARATH UBP1-associated proteins 1C;best_blast_hit_trembl_plants=tr|A0A1J7J0K1|A0A1J7J0K1_LUPAN Uncharacterized protein LjG1.1_chr4 PGSB exon 66104524 66104901 . - .
LotjaGi4g1v0288800_LC	OG0000842	517: novel_miRNA_5, novel_miRNA_6	Lj	novel_miRNA_5-5p	LjG1.1_chr4:66103385-66105900_iso-F1	circRNA	Lj		Zinc finger protein 385D;interpro_id=N.A.;gene_ontology_id=GO:0003676, GO:0008270, GO:0046872;best_blast_hit_tair=AT2G19380.1 RNA recognition motif (RRM)-containing protein;best_blast_hit_sprot=sp|Q6AXX3|Z385D_RAT Zinc finger protein 385D;best_blast_hit_trembl_plants=tr|G7JFL6|G7JFL6_MEDTR C2H2 type zf-met: zinc-finger protein LjG1.1_chr4 PGSB three_prime_UTR 66101348 66101777 . - . , Zinc finger protein 385D;interpro_id=N.A.;gene_ontology_id=GO:0003676, GO:0008270, GO:0046872;best_blast_hit_tair=AT2G19380.1 RNA recognition motif (RRM)-containing protein;best_blast_hit_sprot=sp|Q6AXX3|Z385D_RAT Zinc finger protein 385D;best_blast_hit_trembl_plants=tr|G7JFL6|G7JFL6_MEDTR C2H2 type zf-met: zinc-finger protein LjG1.1_chr4 PGSB three_prime_UTR 66101376 66101777 . - . , Zinc finger protein 385D;interpro_id=N.A.;gene_ontology_id=GO:0003676, GO:0008270, GO:0046872;best_blast_hit_tair=AT2G19380.1 RNA recognition motif (RRM)-containing protein;best_blast_hit_sprot=sp|Q6AXX3|Z385D_RAT Zinc finger protein 385D;best_blast_hit_trembl_plants=tr|G7JFL6|G7JFL6_MEDTR C2H2 type zf-met: zinc-finger protein LjG1.1_chr4 PGSB three_prime_UTR 66101399 66101777 . - . , 30S ribosomal protein S3;interpro_id=N.A.;gene_ontology_id=GO:0003676, GO:0003723, GO:0003735, GO:0005840, GO:0006412, GO:0015935, GO:0019843;best_blast_hit_tair=AT2G19380.1 RNA recognition motif (RRM)-containing protein;best_blast_hit_sprot=sp|O64571|UBA1C_ARATH UBP1-associated proteins 1C;best_blast_hit_trembl_plants=tr|A0A1J7J0K1|A0A1J7J0K1_LUPAN Uncharacterized protein LjG1.1_chr4 PGSB exon 66104524 66104901 . - .
LotjaGi4g1v0288800_LC	OG0000842	517: novel_miRNA_5, novel_miRNA_6	Lj	novel_miRNA_6-5p	LjG1.1_chr4:66105523-66105900_iso-F1	circRNA	Lj		Zinc finger protein 385D;interpro_id=N.A.;gene_ontology_id=GO:0003676, GO:0008270, GO:0046872;best_blast_hit_tair=AT2G19380.1 RNA recognition motif (RRM)-containing protein;best_blast_hit_sprot=sp|Q6AXX3|Z385D_RAT Zinc finger protein 385D;best_blast_hit_trembl_plants=tr|G7JFL6|G7JFL6_MEDTR C2H2 type zf-met: zinc-finger protein LjG1.1_chr4 PGSB three_prime_UTR 66101348 66101777 . - . , Zinc finger protein 385D;interpro_id=N.A.;gene_ontology_id=GO:0003676, GO:0008270, GO:0046872;best_blast_hit_tair=AT2G19380.1 RNA recognition motif (RRM)-containing protein;best_blast_hit_sprot=sp|Q6AXX3|Z385D_RAT Zinc finger protein 385D;best_blast_hit_trembl_plants=tr|G7JFL6|G7JFL6_MEDTR C2H2 type zf-met: zinc-finger protein LjG1.1_chr4 PGSB three_prime_UTR 66101376 66101777 . - . , Zinc finger protein 385D;interpro_id=N.A.;gene_ontology_id=GO:0003676, GO:0008270, GO:0046872;best_blast_hit_tair=AT2G19380.1 RNA recognition motif (RRM)-containing protein;best_blast_hit_sprot=sp|Q6AXX3|Z385D_RAT Zinc finger protein 385D;best_blast_hit_trembl_plants=tr|G7JFL6|G7JFL6_MEDTR C2H2 type zf-met: zinc-finger protein LjG1.1_chr4 PGSB three_prime_UTR 66101399 66101777 . - . , 30S ribosomal protein S3;interpro_id=N.A.;gene_ontology_id=GO:0003676, GO:0003723, GO:0003735, GO:0005840, GO:0006412, GO:0015935, GO:0019843;best_blast_hit_tair=AT2G19380.1 RNA recognition motif (RRM)-containing protein;best_blast_hit_sprot=sp|O64571|UBA1C_ARATH UBP1-associated proteins 1C;best_blast_hit_trembl_plants=tr|A0A1J7J0K1|A0A1J7J0K1_LUPAN Uncharacterized protein LjG1.1_chr4 PGSB exon 66104524 66104901 . - .
LotjaGi4g1v0297200	OG0012869	115: miR156, miR157, miR535	Lj	miR156g_1-5p	LjG1.1_chr4:67174429-67174745_iso-F1	circRNA	Lj		ADP-ribosylation factor family protein;interpro_id=IPR006689 (Small GTPase superfamily%2C ARF/SAR type), IPR027417 (P-loop containing nucleoside triphosphate hydrolase);gene_ontology_id=GO:0000166, GO:0005525, GO:0005622;best_blast_hit_tair=AT2G24765.1 ADP-ribosylation factor 3;best_blast_hit_sprot=sp|Q96361|ARF1_BRARP ADP-ribosylation factor 1;best_blast_hit_trembl_plants=tr|I3S8Z9|I3S8Z9_LOTJA Uncharacterized protein
LotjaGi4g1v0299500	OG0001276	435: novel_miRNA_37	Lj	novel_miRNA_37-5p	LjG1.1_chr4:67354470-67354937_iso-F1	circRNA	Lj		4-coumarate:CoA ligase-like protein;interpro_id=IPR000873 (AMP-dependent synthetase/ligase), IPR025110 (AMP-binding enzyme C-terminal domain);gene_ontology_id=GO:0003824, GO:0008152, GO:0016874;best_blast_hit_tair=AT3G21240.1 4-coumarate:CoA ligase 2;best_blast_hit_sprot=sp|O24145|4CL1_TOBAC 4-coumarate--CoA ligase 1;best_blast_hit_trembl_plants=tr|A0A075EAU5|A0A075EAU5_ASTME 4-coumaroyl:CoA-ligase
LotjaGi4g1v0301600	OG0008717	223: miR7832, novel_miRNA_32	Lj	miR7832_1-5p	LjG1.1_chr4:67664755-67664992_iso-F1	circRNA_bsgMRE	Lj		Afadin-and alpha-actinin-binding protein;interpro_id=IPR021622 (Afadin/alpha-actinin-binding);gene_ontology_id=N.A.;best_blast_hit_tair=AT5G57410.1 Afadin/alpha-actinin-binding protein;best_blast_hit_sprot=sp|Q8CGZ2|ADIP_RAT Afadin- and alpha-actinin-binding protein;best_blast_hit_trembl_plants=tr|A0A151SRU4|A0A151SRU4_CAJCA Afadin-and alpha-actinin-binding protein LjG1.1_chr4 PGSB five_prime_UTR 67664428 67664638 . + .
LotjaGi4g1v0303500	OG0007514	351: miR5796, novel_miRNA_41	Lj	novel_miRNA_41-5p	LjG1.1_chr4:67863878-67863976_iso-F1	circRNA	Lj		Glutamine--tRNA ligase;interpro_id=IPR004514 (Glutamine-tRNA synthetase), IPR007638 (Glutaminyl-tRNA synthetase%2C class Ib%2C non-specific RNA-binding domain 2), IPR007639 (Glutaminyl-tRNA synthetase%2C class Ib%2C non-specific RNA-binding domain%2C N-terminal);gene_ontology_id=N.A.;best_blast_hit_tair=AT1G25350.1 glutamine-tRNA ligase, putative / glutaminyl-tRNA synthetase, putative / GlnRS;best_blast_hit_sprot=sp|P52780|SYQ_LUPLU Glutamine--tRNA ligase;best_blast_hit_trembl_plants=tr|A0A0B2PPT7|A0A0B2PPT7_GLYSO Glutamine--tRNA ligase LjG1.1_chr4 PGSB five_prime_UTR 67861464 67861771 . + .
LotjaGi4g1v0307500	OG0008995	620: novel_miRNA_9	Lj	novel_miRNA_9-3p	LjG1.1_chr4:68325987-68326072_iso-F1	circRNA	Lj		Auxin efflux carrier component;interpro_id=IPR004776 (Membrane transport protein);gene_ontology_id=GO:0005783, GO:0005886, GO:0009734, GO:0009926, GO:0010252, GO:0010315, GO:0010329, GO:0016020, GO:0016021, GO:0055085;best_blast_hit_tair=AT5G57090.1 Auxin efflux carrier family protein;best_blast_hit_sprot=sp|Q9LU77|PIN2_ARATH Auxin efflux carrier component 2;best_blast_hit_trembl_plants=tr|I1LVK8|I1LVK8_SOYBN Auxin efflux carrier component LjG1.1_chr4 PGSB three_prime_UTR 68324617 68324972 . - .
LotjaGi4g1v0308100	OG0014012	512: miR2119	Lj	miR2119_2-3p	LjG1.1_chr4:68422082-68422202_iso-F1	circRNA	Lj		Kinase family protein;interpro_id=IPR011009 (Protein kinase-like domain);gene_ontology_id=GO:0000166, GO:0004672, GO:0004674, GO:0004675, GO:0005524, GO:0005886, GO:0006468, GO:0007166, GO:0007178, GO:0016301, GO:0016310;best_blast_hit_tair=AT2G17220.2 Protein kinase superfamily protein;best_blast_hit_sprot=sp|Q9SII6|PIX13_ARATH Probable serine/threonine-protein kinase PIX13;best_blast_hit_trembl_plants=tr|A0A151SCS7|A0A151SCS7_CAJCA Uncharacterized protein LjG1.1_chr4 PGSB three_prime_UTR 68401674 68402527 . - . , Kinase family protein;interpro_id=N.A.;gene_ontology_id=GO:0000166, GO:0004672, GO:0004674, GO:0004675, GO:0005524, GO:0005886, GO:0006468, GO:0007166, GO:0007178, GO:0016301, GO:0016310;best_blast_hit_tair=AT2G17220.2 Protein kinase superfamily protein;best_blast_hit_sprot=sp|Q9SII6|PIX13_ARATH Probable serine/threonine-protein kinase PIX13;best_blast_hit_trembl_plants=tr|A0A151SCS7|A0A151SCS7_CAJCA Uncharacterized protein LjG1.1_chr4 PGSB three_prime_UTR 68401967 68402527 . - .
LotjaGi4g1v0308200	OG0002455	512: miR2119	Lj	miR2119_2-3p	LjG1.1_chr4:68422082-68422202_iso-F1	circRNA	Lj		Protein transport protein USE1;interpro_id=IPR019150 (Vesicle transport protein%2C Use1);gene_ontology_id=GO:0005484, GO:0005515, GO:0005783, GO:0005789, GO:0006890, GO:0015031, GO:0016020, GO:0016021, GO:0016192, GO:0031201, GO:0048279, GO:0071458;best_blast_hit_tair=AT3G55600.1 Membrane fusion protein Use1;best_blast_hit_sprot=sp|Q7ZTY7|USE1_DANRE Vesicle transport protein USE1;best_blast_hit_trembl_plants=tr|A0A151TNL9|A0A151TNL9_CAJCA Uncharacterized protein LjG1.1_chr4 PGSB three_prime_UTR 68409258 68409738 . - . , Protein transport protein USE1;interpro_id=N.A.;gene_ontology_id=GO:0005484, GO:0005515, GO:0005783, GO:0005789, GO:0006890, GO:0015031, GO:0016020, GO:0016021, GO:0016192, GO:0031201, GO:0048279, GO:0071458;best_blast_hit_tair=AT3G55600.1 Membrane fusion protein Use1;best_blast_hit_sprot=sp|Q7ZTY7|USE1_DANRE Vesicle transport protein USE1;best_blast_hit_trembl_plants=tr|A0A151TNL9|A0A151TNL9_CAJCA Uncharacterized protein LjG1.1_chr4 PGSB exon 68409739 68409915 . - .
LotjaGi4g1v0308400	OG0000018	512: miR2119	Lj	miR2119_2-3p	LjG1.1_chr4:68422082-68422202_iso-F1	circRNA	Lj		RNA-directed DNA polymerase (reverse transcriptase)-related family protein;interpro_id=IPR026960 (Reverse transcriptase zinc-binding domain);gene_ontology_id=N.A.;best_blast_hit_tair=AT2G02650.1 Ribonuclease H-like superfamily protein;best_blast_hit_sprot=sp|P0C2F6|RNHX1_ARATH Putative ribonuclease H protein At1g65750;best_blast_hit_trembl_plants=tr|A0A151SPY7|A0A151SPY7_CAJCA LINE-1 reverse transcriptase isogeny LjG1.1_chr4 PGSB exon 68421842 68422440 . + . , RNA-directed DNA polymerase (reverse transcriptase)-related family protein;interpro_id=N.A.;gene_ontology_id=N.A.;best_blast_hit_tair=AT2G02650.1 Ribonuclease H-like superfamily protein;best_blast_hit_sprot=sp|P0C2F6|RNHX1_ARATH Putative ribonuclease H protein At1g65750;best_blast_hit_trembl_plants=tr|A0A151SPY7|A0A151SPY7_CAJCA LINE-1 reverse transcriptase isogeny LjG1.1_chr4 PGSB exon 68421850 68422440 . + . , RNA-directed DNA polymerase (reverse transcriptase)-related family protein;interpro_id=N.A.;gene_ontology_id=N.A.;best_blast_hit_tair=AT2G02650.1 Ribonuclease H-like superfamily protein;best_blast_hit_sprot=sp|P0C2F6|RNHX1_ARATH Putative ribonuclease H protein At1g65750;best_blast_hit_trembl_plants=tr|A0A151SPY7|A0A151SPY7_CAJCA LINE-1 reverse transcriptase isogeny LjG1.1_chr4 PGSB exon 68421894 68422440 . + . , RNA-directed DNA polymerase (reverse transcriptase)-related family protein;interpro_id=N.A.;gene_ontology_id=N.A.;best_blast_hit_tair=AT2G02650.1 Ribonuclease H-like superfamily protein;best_blast_hit_sprot=sp|P0C2F6|RNHX1_ARATH Putative ribonuclease H protein At1g65750;best_blast_hit_trembl_plants=tr|A0A151SPY7|A0A151SPY7_CAJCA LINE-1 reverse transcriptase isogeny LjG1.1_chr4 PGSB five_prime_UTR 68422615 68432911 . + .
LotjaGi4g1v0309500	OG0010859	382: novel_miRNA_57	Lj	novel_miRNA_57-3p	LjG1.1_chr4:68548815-68549492_iso-F2	circRNA	Lj		Transmembrane protein 258;interpro_id=IPR007915 (Transmembrane protein 258);gene_ontology_id=GO:0006487, GO:0016020, GO:0016021, GO:0034998;best_blast_hit_tair=AT4G29735.1 transmembrane protein;best_blast_hit_sprot=sp|Q76LT9|TM258_CHICK Transmembrane protein 258;best_blast_hit_trembl_plants=tr|I3S1W9|I3S1W9_LOTJA Uncharacterized protein LjG1.1_chr4 PGSB exon 68539059 68539106 . - . , Receptor-like kinase;interpro_id=IPR011009 (Protein kinase-like domain);gene_ontology_id=GO:0004672, GO:0005524, GO:0006468, GO:0016020, GO:0016021, GO:0016301, GO:0016310;best_blast_hit_tair=AT5G56890.1 Protein kinase superfamily protein;best_blast_hit_sprot=sp|Q8RWW0|ALE2_ARATH Receptor-like serine/threonine-protein kinase ALE2;best_blast_hit_trembl_plants=tr|K7LYU2|K7LYU2_SOYBN Uncharacterized protein LjG1.1_chr4 PGSB three_prime_UTR 68541039 68541698 . - . , Zinc finger CCCH domain protein;interpro_id=IPR000571 (Zinc finger%2C CCCH-type), IPR006767 (Cwf19-like protein%2C C-terminal domain-2), IPR011146 (HIT-like domain);gene_ontology_id=GO:0046872;best_blast_hit_tair=AT5G56900.1 CwfJ-like family protein / zinc finger (CCCH-type) family protein;best_blast_hit_sprot=sp|Q69NK8|C3H59_ORYSJ Zinc finger CCCH domain-containing protein 59;best_blast_hit_trembl_plants=tr|A0A151SRU7|A0A151SRU7_CAJCA Zinc finger CCCH domain-containing protein 64 LjG1.1_chr4 PGSB exon 68552617 68553160 . - . , Zinc finger CCCH domain-containing protein 64;interpro_id=N.A.;gene_ontology_id=GO:0046872;best_blast_hit_tair=AT5G56900.2 CwfJ-like family protein / zinc finger (CCCH-type) family protein;best_blast_hit_sprot=sp|Q84WU9|C3H64_ARATH Zinc finger CCCH domain-containing protein 64;best_blast_hit_trembl_plants=tr|A0A151SRU7|A0A151SRU7_CAJCA Zinc finger CCCH domain-containing protein 64 LjG1.1_chr4 PGSB exon 68557347 68557501 . - .
LotjaGi4g1v0309500	OG0010859	382: novel_miRNA_57	Lj	novel_miRNA_57-3p	LjG1.1_chr4:68548815-68549492_iso-F1	circRNA	Lj		Transmembrane protein 258;interpro_id=IPR007915 (Transmembrane protein 258);gene_ontology_id=GO:0006487, GO:0016020, GO:0016021, GO:0034998;best_blast_hit_tair=AT4G29735.1 transmembrane protein;best_blast_hit_sprot=sp|Q76LT9|TM258_CHICK Transmembrane protein 258;best_blast_hit_trembl_plants=tr|I3S1W9|I3S1W9_LOTJA Uncharacterized protein LjG1.1_chr4 PGSB exon 68539059 68539106 . - . , Receptor-like kinase;interpro_id=IPR011009 (Protein kinase-like domain);gene_ontology_id=GO:0004672, GO:0005524, GO:0006468, GO:0016020, GO:0016021, GO:0016301, GO:0016310;best_blast_hit_tair=AT5G56890.1 Protein kinase superfamily protein;best_blast_hit_sprot=sp|Q8RWW0|ALE2_ARATH Receptor-like serine/threonine-protein kinase ALE2;best_blast_hit_trembl_plants=tr|K7LYU2|K7LYU2_SOYBN Uncharacterized protein LjG1.1_chr4 PGSB three_prime_UTR 68541039 68541698 . - . , Zinc finger CCCH domain protein;interpro_id=IPR000571 (Zinc finger%2C CCCH-type), IPR006767 (Cwf19-like protein%2C C-terminal domain-2), IPR011146 (HIT-like domain);gene_ontology_id=GO:0046872;best_blast_hit_tair=AT5G56900.1 CwfJ-like family protein / zinc finger (CCCH-type) family protein;best_blast_hit_sprot=sp|Q69NK8|C3H59_ORYSJ Zinc finger CCCH domain-containing protein 59;best_blast_hit_trembl_plants=tr|A0A151SRU7|A0A151SRU7_CAJCA Zinc finger CCCH domain-containing protein 64 LjG1.1_chr4 PGSB exon 68552617 68553160 . - . , Zinc finger CCCH domain-containing protein 64;interpro_id=N.A.;gene_ontology_id=GO:0046872;best_blast_hit_tair=AT5G56900.2 CwfJ-like family protein / zinc finger (CCCH-type) family protein;best_blast_hit_sprot=sp|Q84WU9|C3H64_ARATH Zinc finger CCCH domain-containing protein 64;best_blast_hit_trembl_plants=tr|A0A151SRU7|A0A151SRU7_CAJCA Zinc finger CCCH domain-containing protein 64 LjG1.1_chr4 PGSB exon 68557347 68557501 . - .
LotjaGi4g1v0309525	OG0001086	382: novel_miRNA_57	Lj	novel_miRNA_57-3p	LjG1.1_chr4:68548815-68549492_iso-F2	circRNA	Lj
LotjaGi4g1v0309525	OG0001086	382: novel_miRNA_57	Lj	novel_miRNA_57-3p	LjG1.1_chr4:68548815-68549492_iso-F1	circRNA	Lj
LotjaGi4g1v0310800	OG0001645	663: miR159, miR846	Lj	miR159_1-5p	LjG1.1_chr4:68720295-68721482_iso-F1	circRNA	Lj		Calmodulin-binding family protein;interpro_id=N.A.;gene_ontology_id=N.A.;best_blast_hit_tair=AT4G33050.3 calmodulin-binding family protein;best_blast_hit_sprot=sp|O82645|IQM1_ARATH IQ domain-containing protein IQM1;best_blast_hit_trembl_plants=tr|I1MSF5|I1MSF5_SOYBN Uncharacterized protein LjG1.1_chr4 PGSB five_prime_UTR 68719153 68719646 . + .
LotjaGi4g1v0310800	OG0001645	472: novel_miRNA_42	Lj	novel_miRNA_42-3p	LjG1.1_chr4:68720295-68721482_iso-F1	circRNA	Lj		Calmodulin-binding family protein;interpro_id=N.A.;gene_ontology_id=N.A.;best_blast_hit_tair=AT4G33050.3 calmodulin-binding family protein;best_blast_hit_sprot=sp|O82645|IQM1_ARATH IQ domain-containing protein IQM1;best_blast_hit_trembl_plants=tr|I1MSF5|I1MSF5_SOYBN Uncharacterized protein LjG1.1_chr4 PGSB five_prime_UTR 68719153 68719646 . + .
LotjaGi4g1v0313100_LC	OG0002328	779: miR159, miR319	Lj	miR319_2-3p	LjG1.1_chr4:68986834-68987019_iso-F1	circRNA	Lj		LotjaGi4g1v0313100_LC LjG1.1_chr4 PGSB exon 68977282 68979627 . - . , LotjaGi4g1v0313100_LC LjG1.1_chr4 PGSB exon 68979361 68979627 . - .
LotjaGi4g1v0313100_LC	OG0002328	779: miR159, miR319	Lj	miR319_2-3p	LjG1.1_chr4:68986834-68987004_iso-F1	circRNA	Lj		LotjaGi4g1v0313100_LC LjG1.1_chr4 PGSB exon 68977282 68979627 . - . , LotjaGi4g1v0313100_LC LjG1.1_chr4 PGSB exon 68979361 68979627 . - .
LotjaGi4g1v0313100_LC	OG0002328	779: miR159, miR319	Lj	miR159_1-3p	LjG1.1_chr4:68986834-68987004_iso-F1	circRNA	Lj		LotjaGi4g1v0313100_LC LjG1.1_chr4 PGSB exon 68977282 68979627 . - . , LotjaGi4g1v0313100_LC LjG1.1_chr4 PGSB exon 68979361 68979627 . - .
LotjaGi4g1v0313100_LC	OG0002328	779: miR159, miR319	Lj	miR319_5-3p	LjG1.1_chr4:68986834-68987004_iso-F1	circRNA	Lj		LotjaGi4g1v0313100_LC LjG1.1_chr4 PGSB exon 68977282 68979627 . - . , LotjaGi4g1v0313100_LC LjG1.1_chr4 PGSB exon 68979361 68979627 . - .
LotjaGi4g1v0313100_LC	OG0002328	779: miR159, miR319	Lj	miR159_1-3p	LjG1.1_chr4:68986834-68987019_iso-F1	circRNA	Lj		LotjaGi4g1v0313100_LC LjG1.1_chr4 PGSB exon 68977282 68979627 . - . , LotjaGi4g1v0313100_LC LjG1.1_chr4 PGSB exon 68979361 68979627 . - .
LotjaGi4g1v0313100_LC	OG0002328	779: miR159, miR319	Lj	miR159b_1-3p	LjG1.1_chr4:68986834-68987004_iso-F1	circRNA	Lj		LotjaGi4g1v0313100_LC LjG1.1_chr4 PGSB exon 68977282 68979627 . - . , LotjaGi4g1v0313100_LC LjG1.1_chr4 PGSB exon 68979361 68979627 . - .
LotjaGi4g1v0313100_LC	OG0002328	382: novel_miRNA_57	Lj	novel_miRNA_57-3p	LjG1.1_chr4:68986834-68987019_iso-F1	circRNA	Lj		LotjaGi4g1v0313100_LC LjG1.1_chr4 PGSB exon 68977282 68979627 . - . , LotjaGi4g1v0313100_LC LjG1.1_chr4 PGSB exon 68979361 68979627 . - .
LotjaGi4g1v0313100_LC	OG0002328	779: miR159, miR319	Lj	miR319_3-3p	LjG1.1_chr4:68986834-68987004_iso-F1	circRNA	Lj		LotjaGi4g1v0313100_LC LjG1.1_chr4 PGSB exon 68977282 68979627 . - . , LotjaGi4g1v0313100_LC LjG1.1_chr4 PGSB exon 68979361 68979627 . - .
LotjaGi4g1v0313100_LC	OG0002328	382: novel_miRNA_57	Lj	novel_miRNA_57-3p	LjG1.1_chr4:68986834-68987004_iso-F1	circRNA	Lj		LotjaGi4g1v0313100_LC LjG1.1_chr4 PGSB exon 68977282 68979627 . - . , LotjaGi4g1v0313100_LC LjG1.1_chr4 PGSB exon 68979361 68979627 . - .
LotjaGi4g1v0313100_LC	OG0002328	779: miR159, miR319	Lj	miR319_4-3p	LjG1.1_chr4:68986834-68987019_iso-F1	circRNA	Lj		LotjaGi4g1v0313100_LC LjG1.1_chr4 PGSB exon 68977282 68979627 . - . , LotjaGi4g1v0313100_LC LjG1.1_chr4 PGSB exon 68979361 68979627 . - .
LotjaGi4g1v0313100_LC	OG0002328	779: miR159, miR319	Lj	miR319_4-3p	LjG1.1_chr4:68986834-68987004_iso-F1	circRNA	Lj		LotjaGi4g1v0313100_LC LjG1.1_chr4 PGSB exon 68977282 68979627 . - . , LotjaGi4g1v0313100_LC LjG1.1_chr4 PGSB exon 68979361 68979627 . - .
LotjaGi4g1v0313100_LC	OG0002328	779: miR159, miR319	Lj	miR159b_1-3p	LjG1.1_chr4:68986834-68987019_iso-F1	circRNA	Lj		LotjaGi4g1v0313100_LC LjG1.1_chr4 PGSB exon 68977282 68979627 . - . , LotjaGi4g1v0313100_LC LjG1.1_chr4 PGSB exon 68979361 68979627 . - .
LotjaGi4g1v0313100_LC	OG0002328	779: miR159, miR319	Lj	miR319_5-3p	LjG1.1_chr4:68986834-68987019_iso-F1	circRNA	Lj		LotjaGi4g1v0313100_LC LjG1.1_chr4 PGSB exon 68977282 68979627 . - . , LotjaGi4g1v0313100_LC LjG1.1_chr4 PGSB exon 68979361 68979627 . - .
LotjaGi4g1v0313100_LC	OG0002328	779: miR159, miR319	Lj	miR319_3-3p	LjG1.1_chr4:68986834-68987019_iso-F1	circRNA	Lj		LotjaGi4g1v0313100_LC LjG1.1_chr4 PGSB exon 68977282 68979627 . - . , LotjaGi4g1v0313100_LC LjG1.1_chr4 PGSB exon 68979361 68979627 . - .
LotjaGi4g1v0313300	OG0001244	620: novel_miRNA_9	Lj	novel_miRNA_9-3p	LjG1.1_chr4:69013789-69014453_iso-F1	circRNA	Lj		Kinase family protein;interpro_id=IPR011009 (Protein kinase-like domain);gene_ontology_id=GO:0004672, GO:0004675, GO:0004713, GO:0005524, GO:0005886, GO:0006468, GO:0007166, GO:0007178, GO:0016301, GO:0016310, GO:0018108;best_blast_hit_tair=AT1G48210.1 Protein kinase superfamily protein;best_blast_hit_sprot=sp|Q41328|PTI1_SOLLC Pto-interacting protein 1;best_blast_hit_trembl_plants=tr|Q9LKY3|Q9LKY3_SOYBN Pti1 kinase-like protein LjG1.1_chr4 PGSB exon 69012493 69012800 . + .
LotjaGi4g1v0313300	OG0001244	620: novel_miRNA_9	Lj	novel_miRNA_9-3p	LjG1.1_chr4:69014206-69014453_iso-F1	circRNA	Lj		Kinase family protein;interpro_id=IPR011009 (Protein kinase-like domain);gene_ontology_id=GO:0004672, GO:0004675, GO:0004713, GO:0005524, GO:0005886, GO:0006468, GO:0007166, GO:0007178, GO:0016301, GO:0016310, GO:0018108;best_blast_hit_tair=AT1G48210.1 Protein kinase superfamily protein;best_blast_hit_sprot=sp|Q41328|PTI1_SOLLC Pto-interacting protein 1;best_blast_hit_trembl_plants=tr|Q9LKY3|Q9LKY3_SOYBN Pti1 kinase-like protein LjG1.1_chr4 PGSB exon 69012493 69012800 . + .
LotjaGi4g1v0318600	OG0009003	310: novel_miRNA_10	Lj	novel_miRNA_10-3p	LjG1.1_chr4:69604263-69604586_iso-F1	circRNA	Lj		Brefeldin A-inhibited guanine nucleotide-exchange protein;interpro_id=IPR000904 (Sec7 domain), IPR016024 (Armadillo-type fold), IPR032629 (Mon2%2C dimerisation and cyclophilin-binding domain), IPR032691 (Guanine nucleotide exchange factor%2C N-terminal), IPR032817 (Mon2%2C C-terminal);gene_ontology_id=GO:0005086, GO:0032012;best_blast_hit_tair=AT3G43300.3 HOPM interactor 7;best_blast_hit_sprot=sp|F4IXW2|BIG5_ARATH Brefeldin A-inhibited guanine nucleotide-exchange protein 5;best_blast_hit_trembl_plants=tr|A0A0B2SIY4|A0A0B2SIY4_GLYSO Brefeldin A-inhibited guanine nucleotide-exchange protein 2, Glucan endo-1,3-beta-glucosidase-like protein;interpro_id=IPR000490 (Glycoside hydrolase family 17), IPR012946 (X8 domain), IPR017853 (Glycoside hydrolase superfamily);gene_ontology_id=GO:0004553, GO:0005975, GO:0008152, GO:0016787, GO:0016798;best_blast_hit_tair=AT5G20870.1 O-Glycosyl hydrolases family 17 protein;best_blast_hit_sprot=sp|Q9M088|E135_ARATH Glucan endo-1,3-beta-glucosidase 5;best_blast_hit_trembl_plants=tr|I1LYC0|I1LYC0_SOYBN Uncharacterized protein
LotjaGi4g1v0319600	OG0003529	169: miR1507	Lj	miR1507_1-5p	LjG1.1_chr4:69723596-69723971_iso-F1	circRNA	Lj		1-phosphatidylinositol-3-phosphate 5-kinase;interpro_id=IPR002423 (Chaperonin Cpn60/TCP-1 family), IPR002498 (Phosphatidylinositol-4-phosphate 5-kinase%2C core), IPR011011 (Zinc finger%2C FYVE/PHD-type), IPR027409 (GroEL-like apical domain);gene_ontology_id=GO:0000166, GO:0005524, GO:0016301, GO:0016307, GO:0016310, GO:0016740, GO:0046488, GO:0046854, GO:0046872;best_blast_hit_tair=AT3G14270.1 phosphatidylinositol-4-phosphate 5-kinase family protein;best_blast_hit_sprot=sp|Q9LUM0|FAB1B_ARATH 1-phosphatidylinositol-3-phosphate 5-kinase FAB1B;best_blast_hit_trembl_plants=tr|A0A0B2Q844|A0A0B2Q844_GLYSO 1-phosphatidylinositol-3-phosphate 5-kinase FAB1, 1-phosphatidylinositol-3-phosphate 5-kinase;interpro_id=N.A.;gene_ontology_id=GO:0000166, GO:0005524, GO:0016301, GO:0016307, GO:0016310, GO:0016740, GO:0046488, GO:0046854, GO:0046872;best_blast_hit_tair=AT3G14270.1 phosphatidylinositol-4-phosphate 5-kinase family protein;best_blast_hit_sprot=sp|Q9LUM0|FAB1B_ARATH 1-phosphatidylinositol-3-phosphate 5-kinase FAB1B;best_blast_hit_trembl_plants=tr|A0A0B2Q844|A0A0B2Q844_GLYSO 1-phosphatidylinositol-3-phosphate 5-kinase FAB1
LotjaGi4g1v0319800	OG0001730	161: miR395	Lj, Os	miR395_9-3p	LjG1.1_chr4:69756175-69756630_iso-F1	circRNA	Lj		Phosphoinositide phosphatase family protein;interpro_id=IPR002013 (SAC domain);gene_ontology_id=GO:0007033, GO:0036092, GO:0042578;best_blast_hit_tair=AT5G20840.1 Phosphoinositide phosphatase family protein;best_blast_hit_sprot=sp|Q7XZU1|SAC4_ARATH Phosphoinositide phosphatase SAC4;best_blast_hit_trembl_plants=tr|A0A151SSQ4|A0A151SSQ4_CAJCA Polyphosphoinositide phosphatase, Phosphoinositide phosphatase family protein;interpro_id=IPR002013 (SAC domain);gene_ontology_id=GO:0007033, GO:0036092, GO:0042578;best_blast_hit_tair=AT3G43220.1 Phosphoinositide phosphatase family protein;best_blast_hit_sprot=sp|Q7XZU2|SAC3_ARATH Phosphoinositide phosphatase SAC3;best_blast_hit_trembl_plants=tr|A0A151SSQ4|A0A151SSQ4_CAJCA Polyphosphoinositide phosphatase, Phosphoinositide phosphatase family protein;interpro_id=N.A.;gene_ontology_id=GO:0007033, GO:0036092, GO:0042578;best_blast_hit_tair=AT5G20840.1 Phosphoinositide phosphatase family protein;best_blast_hit_sprot=sp|Q7XZU1|SAC4_ARATH Phosphoinositide phosphatase SAC4;best_blast_hit_trembl_plants=tr|A0A151SSQ4|A0A151SSQ4_CAJCA Polyphosphoinositide phosphatase
LotjaGi4g1v0319800	OG0001730	161: miR395	Lj, Os	miR395_7-3p	LjG1.1_chr4:69755156-69756296_iso-F2	circRNA	Lj		Phosphoinositide phosphatase family protein;interpro_id=IPR002013 (SAC domain);gene_ontology_id=GO:0007033, GO:0036092, GO:0042578;best_blast_hit_tair=AT5G20840.1 Phosphoinositide phosphatase family protein;best_blast_hit_sprot=sp|Q7XZU1|SAC4_ARATH Phosphoinositide phosphatase SAC4;best_blast_hit_trembl_plants=tr|A0A151SSQ4|A0A151SSQ4_CAJCA Polyphosphoinositide phosphatase, Phosphoinositide phosphatase family protein;interpro_id=IPR002013 (SAC domain);gene_ontology_id=GO:0007033, GO:0036092, GO:0042578;best_blast_hit_tair=AT3G43220.1 Phosphoinositide phosphatase family protein;best_blast_hit_sprot=sp|Q7XZU2|SAC3_ARATH Phosphoinositide phosphatase SAC3;best_blast_hit_trembl_plants=tr|A0A151SSQ4|A0A151SSQ4_CAJCA Polyphosphoinositide phosphatase, Phosphoinositide phosphatase family protein;interpro_id=N.A.;gene_ontology_id=GO:0007033, GO:0036092, GO:0042578;best_blast_hit_tair=AT5G20840.1 Phosphoinositide phosphatase family protein;best_blast_hit_sprot=sp|Q7XZU1|SAC4_ARATH Phosphoinositide phosphatase SAC4;best_blast_hit_trembl_plants=tr|A0A151SSQ4|A0A151SSQ4_CAJCA Polyphosphoinositide phosphatase
LotjaGi4g1v0319800	OG0001730	161: miR395	Lj, Os	miR395_10-3p	LjG1.1_chr4:69755156-69756296_iso-F2	circRNA	Lj		Phosphoinositide phosphatase family protein;interpro_id=IPR002013 (SAC domain);gene_ontology_id=GO:0007033, GO:0036092, GO:0042578;best_blast_hit_tair=AT5G20840.1 Phosphoinositide phosphatase family protein;best_blast_hit_sprot=sp|Q7XZU1|SAC4_ARATH Phosphoinositide phosphatase SAC4;best_blast_hit_trembl_plants=tr|A0A151SSQ4|A0A151SSQ4_CAJCA Polyphosphoinositide phosphatase, Phosphoinositide phosphatase family protein;interpro_id=IPR002013 (SAC domain);gene_ontology_id=GO:0007033, GO:0036092, GO:0042578;best_blast_hit_tair=AT3G43220.1 Phosphoinositide phosphatase family protein;best_blast_hit_sprot=sp|Q7XZU2|SAC3_ARATH Phosphoinositide phosphatase SAC3;best_blast_hit_trembl_plants=tr|A0A151SSQ4|A0A151SSQ4_CAJCA Polyphosphoinositide phosphatase, Phosphoinositide phosphatase family protein;interpro_id=N.A.;gene_ontology_id=GO:0007033, GO:0036092, GO:0042578;best_blast_hit_tair=AT5G20840.1 Phosphoinositide phosphatase family protein;best_blast_hit_sprot=sp|Q7XZU1|SAC4_ARATH Phosphoinositide phosphatase SAC4;best_blast_hit_trembl_plants=tr|A0A151SSQ4|A0A151SSQ4_CAJCA Polyphosphoinositide phosphatase
LotjaGi4g1v0319800	OG0001730	251: miR171	Lj	lja-miR171c_1-5p	LjG1.1_chr4:69756175-69756630_iso-F1	circRNA	Lj		Phosphoinositide phosphatase family protein;interpro_id=IPR002013 (SAC domain);gene_ontology_id=GO:0007033, GO:0036092, GO:0042578;best_blast_hit_tair=AT5G20840.1 Phosphoinositide phosphatase family protein;best_blast_hit_sprot=sp|Q7XZU1|SAC4_ARATH Phosphoinositide phosphatase SAC4;best_blast_hit_trembl_plants=tr|A0A151SSQ4|A0A151SSQ4_CAJCA Polyphosphoinositide phosphatase, Phosphoinositide phosphatase family protein;interpro_id=IPR002013 (SAC domain);gene_ontology_id=GO:0007033, GO:0036092, GO:0042578;best_blast_hit_tair=AT3G43220.1 Phosphoinositide phosphatase family protein;best_blast_hit_sprot=sp|Q7XZU2|SAC3_ARATH Phosphoinositide phosphatase SAC3;best_blast_hit_trembl_plants=tr|A0A151SSQ4|A0A151SSQ4_CAJCA Polyphosphoinositide phosphatase, Phosphoinositide phosphatase family protein;interpro_id=N.A.;gene_ontology_id=GO:0007033, GO:0036092, GO:0042578;best_blast_hit_tair=AT5G20840.1 Phosphoinositide phosphatase family protein;best_blast_hit_sprot=sp|Q7XZU1|SAC4_ARATH Phosphoinositide phosphatase SAC4;best_blast_hit_trembl_plants=tr|A0A151SSQ4|A0A151SSQ4_CAJCA Polyphosphoinositide phosphatase
LotjaGi4g1v0319800	OG0001730	161: miR395	Lj, Os	miR395_8-3p	LjG1.1_chr4:69755156-69756296_iso-F2	circRNA	Lj		Phosphoinositide phosphatase family protein;interpro_id=IPR002013 (SAC domain);gene_ontology_id=GO:0007033, GO:0036092, GO:0042578;best_blast_hit_tair=AT5G20840.1 Phosphoinositide phosphatase family protein;best_blast_hit_sprot=sp|Q7XZU1|SAC4_ARATH Phosphoinositide phosphatase SAC4;best_blast_hit_trembl_plants=tr|A0A151SSQ4|A0A151SSQ4_CAJCA Polyphosphoinositide phosphatase, Phosphoinositide phosphatase family protein;interpro_id=IPR002013 (SAC domain);gene_ontology_id=GO:0007033, GO:0036092, GO:0042578;best_blast_hit_tair=AT3G43220.1 Phosphoinositide phosphatase family protein;best_blast_hit_sprot=sp|Q7XZU2|SAC3_ARATH Phosphoinositide phosphatase SAC3;best_blast_hit_trembl_plants=tr|A0A151SSQ4|A0A151SSQ4_CAJCA Polyphosphoinositide phosphatase, Phosphoinositide phosphatase family protein;interpro_id=N.A.;gene_ontology_id=GO:0007033, GO:0036092, GO:0042578;best_blast_hit_tair=AT5G20840.1 Phosphoinositide phosphatase family protein;best_blast_hit_sprot=sp|Q7XZU1|SAC4_ARATH Phosphoinositide phosphatase SAC4;best_blast_hit_trembl_plants=tr|A0A151SSQ4|A0A151SSQ4_CAJCA Polyphosphoinositide phosphatase
LotjaGi4g1v0319800	OG0001730	161: miR395	Lj, Os	miR395_5-3p	LjG1.1_chr4:69756175-69756630_iso-F1	circRNA	Lj		Phosphoinositide phosphatase family protein;interpro_id=IPR002013 (SAC domain);gene_ontology_id=GO:0007033, GO:0036092, GO:0042578;best_blast_hit_tair=AT5G20840.1 Phosphoinositide phosphatase family protein;best_blast_hit_sprot=sp|Q7XZU1|SAC4_ARATH Phosphoinositide phosphatase SAC4;best_blast_hit_trembl_plants=tr|A0A151SSQ4|A0A151SSQ4_CAJCA Polyphosphoinositide phosphatase, Phosphoinositide phosphatase family protein;interpro_id=IPR002013 (SAC domain);gene_ontology_id=GO:0007033, GO:0036092, GO:0042578;best_blast_hit_tair=AT3G43220.1 Phosphoinositide phosphatase family protein;best_blast_hit_sprot=sp|Q7XZU2|SAC3_ARATH Phosphoinositide phosphatase SAC3;best_blast_hit_trembl_plants=tr|A0A151SSQ4|A0A151SSQ4_CAJCA Polyphosphoinositide phosphatase, Phosphoinositide phosphatase family protein;interpro_id=N.A.;gene_ontology_id=GO:0007033, GO:0036092, GO:0042578;best_blast_hit_tair=AT5G20840.1 Phosphoinositide phosphatase family protein;best_blast_hit_sprot=sp|Q7XZU1|SAC4_ARATH Phosphoinositide phosphatase SAC4;best_blast_hit_trembl_plants=tr|A0A151SSQ4|A0A151SSQ4_CAJCA Polyphosphoinositide phosphatase
LotjaGi4g1v0319800	OG0001730	161: miR395	Lj, Os	miR395_2-3p	LjG1.1_chr4:69756175-69756630_iso-F1	circRNA	Lj		Phosphoinositide phosphatase family protein;interpro_id=IPR002013 (SAC domain);gene_ontology_id=GO:0007033, GO:0036092, GO:0042578;best_blast_hit_tair=AT5G20840.1 Phosphoinositide phosphatase family protein;best_blast_hit_sprot=sp|Q7XZU1|SAC4_ARATH Phosphoinositide phosphatase SAC4;best_blast_hit_trembl_plants=tr|A0A151SSQ4|A0A151SSQ4_CAJCA Polyphosphoinositide phosphatase, Phosphoinositide phosphatase family protein;interpro_id=IPR002013 (SAC domain);gene_ontology_id=GO:0007033, GO:0036092, GO:0042578;best_blast_hit_tair=AT3G43220.1 Phosphoinositide phosphatase family protein;best_blast_hit_sprot=sp|Q7XZU2|SAC3_ARATH Phosphoinositide phosphatase SAC3;best_blast_hit_trembl_plants=tr|A0A151SSQ4|A0A151SSQ4_CAJCA Polyphosphoinositide phosphatase, Phosphoinositide phosphatase family protein;interpro_id=N.A.;gene_ontology_id=GO:0007033, GO:0036092, GO:0042578;best_blast_hit_tair=AT5G20840.1 Phosphoinositide phosphatase family protein;best_blast_hit_sprot=sp|Q7XZU1|SAC4_ARATH Phosphoinositide phosphatase SAC4;best_blast_hit_trembl_plants=tr|A0A151SSQ4|A0A151SSQ4_CAJCA Polyphosphoinositide phosphatase
LotjaGi4g1v0319800	OG0001730	161: miR395	Lj, Os	miR395_2-3p	LjG1.1_chr4:69755156-69756296_iso-F2	circRNA	Lj		Phosphoinositide phosphatase family protein;interpro_id=IPR002013 (SAC domain);gene_ontology_id=GO:0007033, GO:0036092, GO:0042578;best_blast_hit_tair=AT5G20840.1 Phosphoinositide phosphatase family protein;best_blast_hit_sprot=sp|Q7XZU1|SAC4_ARATH Phosphoinositide phosphatase SAC4;best_blast_hit_trembl_plants=tr|A0A151SSQ4|A0A151SSQ4_CAJCA Polyphosphoinositide phosphatase, Phosphoinositide phosphatase family protein;interpro_id=IPR002013 (SAC domain);gene_ontology_id=GO:0007033, GO:0036092, GO:0042578;best_blast_hit_tair=AT3G43220.1 Phosphoinositide phosphatase family protein;best_blast_hit_sprot=sp|Q7XZU2|SAC3_ARATH Phosphoinositide phosphatase SAC3;best_blast_hit_trembl_plants=tr|A0A151SSQ4|A0A151SSQ4_CAJCA Polyphosphoinositide phosphatase, Phosphoinositide phosphatase family protein;interpro_id=N.A.;gene_ontology_id=GO:0007033, GO:0036092, GO:0042578;best_blast_hit_tair=AT5G20840.1 Phosphoinositide phosphatase family protein;best_blast_hit_sprot=sp|Q7XZU1|SAC4_ARATH Phosphoinositide phosphatase SAC4;best_blast_hit_trembl_plants=tr|A0A151SSQ4|A0A151SSQ4_CAJCA Polyphosphoinositide phosphatase
LotjaGi4g1v0319800	OG0001730	161: miR395	Lj, Os	miR395_8-3p	LjG1.1_chr4:69756175-69756630_iso-F1	circRNA	Lj		Phosphoinositide phosphatase family protein;interpro_id=IPR002013 (SAC domain);gene_ontology_id=GO:0007033, GO:0036092, GO:0042578;best_blast_hit_tair=AT5G20840.1 Phosphoinositide phosphatase family protein;best_blast_hit_sprot=sp|Q7XZU1|SAC4_ARATH Phosphoinositide phosphatase SAC4;best_blast_hit_trembl_plants=tr|A0A151SSQ4|A0A151SSQ4_CAJCA Polyphosphoinositide phosphatase, Phosphoinositide phosphatase family protein;interpro_id=IPR002013 (SAC domain);gene_ontology_id=GO:0007033, GO:0036092, GO:0042578;best_blast_hit_tair=AT3G43220.1 Phosphoinositide phosphatase family protein;best_blast_hit_sprot=sp|Q7XZU2|SAC3_ARATH Phosphoinositide phosphatase SAC3;best_blast_hit_trembl_plants=tr|A0A151SSQ4|A0A151SSQ4_CAJCA Polyphosphoinositide phosphatase, Phosphoinositide phosphatase family protein;interpro_id=N.A.;gene_ontology_id=GO:0007033, GO:0036092, GO:0042578;best_blast_hit_tair=AT5G20840.1 Phosphoinositide phosphatase family protein;best_blast_hit_sprot=sp|Q7XZU1|SAC4_ARATH Phosphoinositide phosphatase SAC4;best_blast_hit_trembl_plants=tr|A0A151SSQ4|A0A151SSQ4_CAJCA Polyphosphoinositide phosphatase
LotjaGi4g1v0319800	OG0001730	161: miR395	Lj, Os	miR395_4-3p	LjG1.1_chr4:69755156-69756296_iso-F2	circRNA	Lj		Phosphoinositide phosphatase family protein;interpro_id=IPR002013 (SAC domain);gene_ontology_id=GO:0007033, GO:0036092, GO:0042578;best_blast_hit_tair=AT5G20840.1 Phosphoinositide phosphatase family protein;best_blast_hit_sprot=sp|Q7XZU1|SAC4_ARATH Phosphoinositide phosphatase SAC4;best_blast_hit_trembl_plants=tr|A0A151SSQ4|A0A151SSQ4_CAJCA Polyphosphoinositide phosphatase, Phosphoinositide phosphatase family protein;interpro_id=IPR002013 (SAC domain);gene_ontology_id=GO:0007033, GO:0036092, GO:0042578;best_blast_hit_tair=AT3G43220.1 Phosphoinositide phosphatase family protein;best_blast_hit_sprot=sp|Q7XZU2|SAC3_ARATH Phosphoinositide phosphatase SAC3;best_blast_hit_trembl_plants=tr|A0A151SSQ4|A0A151SSQ4_CAJCA Polyphosphoinositide phosphatase, Phosphoinositide phosphatase family protein;interpro_id=N.A.;gene_ontology_id=GO:0007033, GO:0036092, GO:0042578;best_blast_hit_tair=AT5G20840.1 Phosphoinositide phosphatase family protein;best_blast_hit_sprot=sp|Q7XZU1|SAC4_ARATH Phosphoinositide phosphatase SAC4;best_blast_hit_trembl_plants=tr|A0A151SSQ4|A0A151SSQ4_CAJCA Polyphosphoinositide phosphatase
LotjaGi4g1v0319800	OG0001730	161: miR395	Lj, Os	miR395_6-3p	LjG1.1_chr4:69755156-69756296_iso-F2	circRNA	Lj		Phosphoinositide phosphatase family protein;interpro_id=IPR002013 (SAC domain);gene_ontology_id=GO:0007033, GO:0036092, GO:0042578;best_blast_hit_tair=AT5G20840.1 Phosphoinositide phosphatase family protein;best_blast_hit_sprot=sp|Q7XZU1|SAC4_ARATH Phosphoinositide phosphatase SAC4;best_blast_hit_trembl_plants=tr|A0A151SSQ4|A0A151SSQ4_CAJCA Polyphosphoinositide phosphatase, Phosphoinositide phosphatase family protein;interpro_id=IPR002013 (SAC domain);gene_ontology_id=GO:0007033, GO:0036092, GO:0042578;best_blast_hit_tair=AT3G43220.1 Phosphoinositide phosphatase family protein;best_blast_hit_sprot=sp|Q7XZU2|SAC3_ARATH Phosphoinositide phosphatase SAC3;best_blast_hit_trembl_plants=tr|A0A151SSQ4|A0A151SSQ4_CAJCA Polyphosphoinositide phosphatase, Phosphoinositide phosphatase family protein;interpro_id=N.A.;gene_ontology_id=GO:0007033, GO:0036092, GO:0042578;best_blast_hit_tair=AT5G20840.1 Phosphoinositide phosphatase family protein;best_blast_hit_sprot=sp|Q7XZU1|SAC4_ARATH Phosphoinositide phosphatase SAC4;best_blast_hit_trembl_plants=tr|A0A151SSQ4|A0A151SSQ4_CAJCA Polyphosphoinositide phosphatase
LotjaGi4g1v0319800	OG0001730	161: miR395	Lj, Os	miR395_10-3p	LjG1.1_chr4:69756175-69756630_iso-F1	circRNA	Lj		Phosphoinositide phosphatase family protein;interpro_id=IPR002013 (SAC domain);gene_ontology_id=GO:0007033, GO:0036092, GO:0042578;best_blast_hit_tair=AT5G20840.1 Phosphoinositide phosphatase family protein;best_blast_hit_sprot=sp|Q7XZU1|SAC4_ARATH Phosphoinositide phosphatase SAC4;best_blast_hit_trembl_plants=tr|A0A151SSQ4|A0A151SSQ4_CAJCA Polyphosphoinositide phosphatase, Phosphoinositide phosphatase family protein;interpro_id=IPR002013 (SAC domain);gene_ontology_id=GO:0007033, GO:0036092, GO:0042578;best_blast_hit_tair=AT3G43220.1 Phosphoinositide phosphatase family protein;best_blast_hit_sprot=sp|Q7XZU2|SAC3_ARATH Phosphoinositide phosphatase SAC3;best_blast_hit_trembl_plants=tr|A0A151SSQ4|A0A151SSQ4_CAJCA Polyphosphoinositide phosphatase, Phosphoinositide phosphatase family protein;interpro_id=N.A.;gene_ontology_id=GO:0007033, GO:0036092, GO:0042578;best_blast_hit_tair=AT5G20840.1 Phosphoinositide phosphatase family protein;best_blast_hit_sprot=sp|Q7XZU1|SAC4_ARATH Phosphoinositide phosphatase SAC4;best_blast_hit_trembl_plants=tr|A0A151SSQ4|A0A151SSQ4_CAJCA Polyphosphoinositide phosphatase
LotjaGi4g1v0319800	OG0001730	161: miR395	Lj, Os	miR395_7-3p	LjG1.1_chr4:69756175-69756630_iso-F1	circRNA	Lj		Phosphoinositide phosphatase family protein;interpro_id=IPR002013 (SAC domain);gene_ontology_id=GO:0007033, GO:0036092, GO:0042578;best_blast_hit_tair=AT5G20840.1 Phosphoinositide phosphatase family protein;best_blast_hit_sprot=sp|Q7XZU1|SAC4_ARATH Phosphoinositide phosphatase SAC4;best_blast_hit_trembl_plants=tr|A0A151SSQ4|A0A151SSQ4_CAJCA Polyphosphoinositide phosphatase, Phosphoinositide phosphatase family protein;interpro_id=IPR002013 (SAC domain);gene_ontology_id=GO:0007033, GO:0036092, GO:0042578;best_blast_hit_tair=AT3G43220.1 Phosphoinositide phosphatase family protein;best_blast_hit_sprot=sp|Q7XZU2|SAC3_ARATH Phosphoinositide phosphatase SAC3;best_blast_hit_trembl_plants=tr|A0A151SSQ4|A0A151SSQ4_CAJCA Polyphosphoinositide phosphatase, Phosphoinositide phosphatase family protein;interpro_id=N.A.;gene_ontology_id=GO:0007033, GO:0036092, GO:0042578;best_blast_hit_tair=AT5G20840.1 Phosphoinositide phosphatase family protein;best_blast_hit_sprot=sp|Q7XZU1|SAC4_ARATH Phosphoinositide phosphatase SAC4;best_blast_hit_trembl_plants=tr|A0A151SSQ4|A0A151SSQ4_CAJCA Polyphosphoinositide phosphatase
LotjaGi4g1v0319800	OG0001730	161: miR395	Lj, Os	miR395_9-3p	LjG1.1_chr4:69755156-69756296_iso-F2	circRNA	Lj		Phosphoinositide phosphatase family protein;interpro_id=IPR002013 (SAC domain);gene_ontology_id=GO:0007033, GO:0036092, GO:0042578;best_blast_hit_tair=AT5G20840.1 Phosphoinositide phosphatase family protein;best_blast_hit_sprot=sp|Q7XZU1|SAC4_ARATH Phosphoinositide phosphatase SAC4;best_blast_hit_trembl_plants=tr|A0A151SSQ4|A0A151SSQ4_CAJCA Polyphosphoinositide phosphatase, Phosphoinositide phosphatase family protein;interpro_id=IPR002013 (SAC domain);gene_ontology_id=GO:0007033, GO:0036092, GO:0042578;best_blast_hit_tair=AT3G43220.1 Phosphoinositide phosphatase family protein;best_blast_hit_sprot=sp|Q7XZU2|SAC3_ARATH Phosphoinositide phosphatase SAC3;best_blast_hit_trembl_plants=tr|A0A151SSQ4|A0A151SSQ4_CAJCA Polyphosphoinositide phosphatase, Phosphoinositide phosphatase family protein;interpro_id=N.A.;gene_ontology_id=GO:0007033, GO:0036092, GO:0042578;best_blast_hit_tair=AT5G20840.1 Phosphoinositide phosphatase family protein;best_blast_hit_sprot=sp|Q7XZU1|SAC4_ARATH Phosphoinositide phosphatase SAC4;best_blast_hit_trembl_plants=tr|A0A151SSQ4|A0A151SSQ4_CAJCA Polyphosphoinositide phosphatase
LotjaGi4g1v0319800	OG0001730	161: miR395	Lj, Os	miR395_5-3p	LjG1.1_chr4:69755156-69756296_iso-F2	circRNA	Lj		Phosphoinositide phosphatase family protein;interpro_id=IPR002013 (SAC domain);gene_ontology_id=GO:0007033, GO:0036092, GO:0042578;best_blast_hit_tair=AT5G20840.1 Phosphoinositide phosphatase family protein;best_blast_hit_sprot=sp|Q7XZU1|SAC4_ARATH Phosphoinositide phosphatase SAC4;best_blast_hit_trembl_plants=tr|A0A151SSQ4|A0A151SSQ4_CAJCA Polyphosphoinositide phosphatase, Phosphoinositide phosphatase family protein;interpro_id=IPR002013 (SAC domain);gene_ontology_id=GO:0007033, GO:0036092, GO:0042578;best_blast_hit_tair=AT3G43220.1 Phosphoinositide phosphatase family protein;best_blast_hit_sprot=sp|Q7XZU2|SAC3_ARATH Phosphoinositide phosphatase SAC3;best_blast_hit_trembl_plants=tr|A0A151SSQ4|A0A151SSQ4_CAJCA Polyphosphoinositide phosphatase, Phosphoinositide phosphatase family protein;interpro_id=N.A.;gene_ontology_id=GO:0007033, GO:0036092, GO:0042578;best_blast_hit_tair=AT5G20840.1 Phosphoinositide phosphatase family protein;best_blast_hit_sprot=sp|Q7XZU1|SAC4_ARATH Phosphoinositide phosphatase SAC4;best_blast_hit_trembl_plants=tr|A0A151SSQ4|A0A151SSQ4_CAJCA Polyphosphoinositide phosphatase
LotjaGi4g1v0319800	OG0001730	161: miR395	Lj, Os	miR395_6-3p	LjG1.1_chr4:69756175-69756630_iso-F1	circRNA	Lj		Phosphoinositide phosphatase family protein;interpro_id=IPR002013 (SAC domain);gene_ontology_id=GO:0007033, GO:0036092, GO:0042578;best_blast_hit_tair=AT5G20840.1 Phosphoinositide phosphatase family protein;best_blast_hit_sprot=sp|Q7XZU1|SAC4_ARATH Phosphoinositide phosphatase SAC4;best_blast_hit_trembl_plants=tr|A0A151SSQ4|A0A151SSQ4_CAJCA Polyphosphoinositide phosphatase, Phosphoinositide phosphatase family protein;interpro_id=IPR002013 (SAC domain);gene_ontology_id=GO:0007033, GO:0036092, GO:0042578;best_blast_hit_tair=AT3G43220.1 Phosphoinositide phosphatase family protein;best_blast_hit_sprot=sp|Q7XZU2|SAC3_ARATH Phosphoinositide phosphatase SAC3;best_blast_hit_trembl_plants=tr|A0A151SSQ4|A0A151SSQ4_CAJCA Polyphosphoinositide phosphatase, Phosphoinositide phosphatase family protein;interpro_id=N.A.;gene_ontology_id=GO:0007033, GO:0036092, GO:0042578;best_blast_hit_tair=AT5G20840.1 Phosphoinositide phosphatase family protein;best_blast_hit_sprot=sp|Q7XZU1|SAC4_ARATH Phosphoinositide phosphatase SAC4;best_blast_hit_trembl_plants=tr|A0A151SSQ4|A0A151SSQ4_CAJCA Polyphosphoinositide phosphatase
LotjaGi4g1v0319800	OG0001730	161: miR395	Lj, Os	miR395_4-3p	LjG1.1_chr4:69756175-69756630_iso-F1	circRNA	Lj		Phosphoinositide phosphatase family protein;interpro_id=IPR002013 (SAC domain);gene_ontology_id=GO:0007033, GO:0036092, GO:0042578;best_blast_hit_tair=AT5G20840.1 Phosphoinositide phosphatase family protein;best_blast_hit_sprot=sp|Q7XZU1|SAC4_ARATH Phosphoinositide phosphatase SAC4;best_blast_hit_trembl_plants=tr|A0A151SSQ4|A0A151SSQ4_CAJCA Polyphosphoinositide phosphatase, Phosphoinositide phosphatase family protein;interpro_id=IPR002013 (SAC domain);gene_ontology_id=GO:0007033, GO:0036092, GO:0042578;best_blast_hit_tair=AT3G43220.1 Phosphoinositide phosphatase family protein;best_blast_hit_sprot=sp|Q7XZU2|SAC3_ARATH Phosphoinositide phosphatase SAC3;best_blast_hit_trembl_plants=tr|A0A151SSQ4|A0A151SSQ4_CAJCA Polyphosphoinositide phosphatase, Phosphoinositide phosphatase family protein;interpro_id=N.A.;gene_ontology_id=GO:0007033, GO:0036092, GO:0042578;best_blast_hit_tair=AT5G20840.1 Phosphoinositide phosphatase family protein;best_blast_hit_sprot=sp|Q7XZU1|SAC4_ARATH Phosphoinositide phosphatase SAC4;best_blast_hit_trembl_plants=tr|A0A151SSQ4|A0A151SSQ4_CAJCA Polyphosphoinositide phosphatase
LotjaGi4g1v0321900	OG0003327	223: miR7832, novel_miRNA_32	Lj	miR7832_1-5p	LjG1.1_chr4:70024966-70025145_iso-F1	circRNA	Lj		10 kDa chaperonin;interpro_id=IPR020818 (GroES chaperonin family);gene_ontology_id=GO:0005524, GO:0005737, GO:0006457;best_blast_hit_tair=AT5G20720.1 chaperonin 20;best_blast_hit_sprot=sp|O65282|CH20_ARATH 20 kDa chaperonin, chloroplastic;best_blast_hit_trembl_plants=tr|I3S984|I3S984_LOTJA Uncharacterized protein
LotjaGi4g1v0329300	OG0004611	415: novel_miRNA_25, novel_miRNA_51	Lj	novel_miRNA_51-5p	LjG1.1_chr4:70803639-70804485_iso-F2	circRNA	Lj		Kinase family protein;interpro_id=IPR011009 (Protein kinase-like domain);gene_ontology_id=GO:0004672, GO:0004693, GO:0005524, GO:0005634, GO:0006468, GO:0007346, GO:0010468, GO:0016301, GO:0016310;best_blast_hit_tair=AT1G67580.1 Protein kinase superfamily protein;best_blast_hit_sprot=sp|A2XUW1|CDKG2_ORYSI Cyclin-dependent kinase G-2;best_blast_hit_trembl_plants=tr|K7KQA4|K7KQA4_SOYBN Uncharacterized protein LjG1.1_chr4 PGSB five_prime_UTR 70801049 70801467 . + . , Kinase family protein;interpro_id=N.A.;gene_ontology_id=GO:0004672, GO:0004693, GO:0005524, GO:0005634, GO:0006468, GO:0007346, GO:0010468, GO:0016301, GO:0016310;best_blast_hit_tair=AT1G67580.1 Protein kinase superfamily protein;best_blast_hit_sprot=sp|A2XUW1|CDKG2_ORYSI Cyclin-dependent kinase G-2;best_blast_hit_trembl_plants=tr|K7KQA4|K7KQA4_SOYBN Uncharacterized protein LjG1.1_chr4 PGSB exon 70801468 70803170 . + .
LotjaGi4g1v0329300	OG0004611	279: miR395, novel_miRNA_24	Lj	miR395_7-5p	LjG1.1_chr4:70804182-70804847_iso-F4	circRNA	Lj		Kinase family protein;interpro_id=IPR011009 (Protein kinase-like domain);gene_ontology_id=GO:0004672, GO:0004693, GO:0005524, GO:0005634, GO:0006468, GO:0007346, GO:0010468, GO:0016301, GO:0016310;best_blast_hit_tair=AT1G67580.1 Protein kinase superfamily protein;best_blast_hit_sprot=sp|A2XUW1|CDKG2_ORYSI Cyclin-dependent kinase G-2;best_blast_hit_trembl_plants=tr|K7KQA4|K7KQA4_SOYBN Uncharacterized protein LjG1.1_chr4 PGSB five_prime_UTR 70801049 70801467 . + . , Kinase family protein;interpro_id=N.A.;gene_ontology_id=GO:0004672, GO:0004693, GO:0005524, GO:0005634, GO:0006468, GO:0007346, GO:0010468, GO:0016301, GO:0016310;best_blast_hit_tair=AT1G67580.1 Protein kinase superfamily protein;best_blast_hit_sprot=sp|A2XUW1|CDKG2_ORYSI Cyclin-dependent kinase G-2;best_blast_hit_trembl_plants=tr|K7KQA4|K7KQA4_SOYBN Uncharacterized protein LjG1.1_chr4 PGSB exon 70801468 70803170 . + .
LotjaGi4g1v0329300	OG0004611	279: miR395, novel_miRNA_24	Lj	miR395_7-5p	LjG1.1_chr4:70804182-70804847_iso-F1	circRNA	Lj		Kinase family protein;interpro_id=IPR011009 (Protein kinase-like domain);gene_ontology_id=GO:0004672, GO:0004693, GO:0005524, GO:0005634, GO:0006468, GO:0007346, GO:0010468, GO:0016301, GO:0016310;best_blast_hit_tair=AT1G67580.1 Protein kinase superfamily protein;best_blast_hit_sprot=sp|A2XUW1|CDKG2_ORYSI Cyclin-dependent kinase G-2;best_blast_hit_trembl_plants=tr|K7KQA4|K7KQA4_SOYBN Uncharacterized protein LjG1.1_chr4 PGSB five_prime_UTR 70801049 70801467 . + . , Kinase family protein;interpro_id=N.A.;gene_ontology_id=GO:0004672, GO:0004693, GO:0005524, GO:0005634, GO:0006468, GO:0007346, GO:0010468, GO:0016301, GO:0016310;best_blast_hit_tair=AT1G67580.1 Protein kinase superfamily protein;best_blast_hit_sprot=sp|A2XUW1|CDKG2_ORYSI Cyclin-dependent kinase G-2;best_blast_hit_trembl_plants=tr|K7KQA4|K7KQA4_SOYBN Uncharacterized protein LjG1.1_chr4 PGSB exon 70801468 70803170 . + .
LotjaGi4g1v0329300	OG0004611	106: miR3623	Lj	miR3623_1-3p	LjG1.1_chr4:70803639-70804485_iso-F2	circRNA	Lj		Kinase family protein;interpro_id=IPR011009 (Protein kinase-like domain);gene_ontology_id=GO:0004672, GO:0004693, GO:0005524, GO:0005634, GO:0006468, GO:0007346, GO:0010468, GO:0016301, GO:0016310;best_blast_hit_tair=AT1G67580.1 Protein kinase superfamily protein;best_blast_hit_sprot=sp|A2XUW1|CDKG2_ORYSI Cyclin-dependent kinase G-2;best_blast_hit_trembl_plants=tr|K7KQA4|K7KQA4_SOYBN Uncharacterized protein LjG1.1_chr4 PGSB five_prime_UTR 70801049 70801467 . + . , Kinase family protein;interpro_id=N.A.;gene_ontology_id=GO:0004672, GO:0004693, GO:0005524, GO:0005634, GO:0006468, GO:0007346, GO:0010468, GO:0016301, GO:0016310;best_blast_hit_tair=AT1G67580.1 Protein kinase superfamily protein;best_blast_hit_sprot=sp|A2XUW1|CDKG2_ORYSI Cyclin-dependent kinase G-2;best_blast_hit_trembl_plants=tr|K7KQA4|K7KQA4_SOYBN Uncharacterized protein LjG1.1_chr4 PGSB exon 70801468 70803170 . + .
LotjaGi4g1v0329300	OG0004611	106: miR3623	Lj	miR3623_1-3p	LjG1.1_chr4:70803639-70804485_iso-F1	circRNA	Lj		Kinase family protein;interpro_id=IPR011009 (Protein kinase-like domain);gene_ontology_id=GO:0004672, GO:0004693, GO:0005524, GO:0005634, GO:0006468, GO:0007346, GO:0010468, GO:0016301, GO:0016310;best_blast_hit_tair=AT1G67580.1 Protein kinase superfamily protein;best_blast_hit_sprot=sp|A2XUW1|CDKG2_ORYSI Cyclin-dependent kinase G-2;best_blast_hit_trembl_plants=tr|K7KQA4|K7KQA4_SOYBN Uncharacterized protein LjG1.1_chr4 PGSB five_prime_UTR 70801049 70801467 . + . , Kinase family protein;interpro_id=N.A.;gene_ontology_id=GO:0004672, GO:0004693, GO:0005524, GO:0005634, GO:0006468, GO:0007346, GO:0010468, GO:0016301, GO:0016310;best_blast_hit_tair=AT1G67580.1 Protein kinase superfamily protein;best_blast_hit_sprot=sp|A2XUW1|CDKG2_ORYSI Cyclin-dependent kinase G-2;best_blast_hit_trembl_plants=tr|K7KQA4|K7KQA4_SOYBN Uncharacterized protein LjG1.1_chr4 PGSB exon 70801468 70803170 . + .
LotjaGi4g1v0329300	OG0004611	415: novel_miRNA_25, novel_miRNA_51	Lj	novel_miRNA_51-5p	LjG1.1_chr4:70803639-70804986_iso-F1	circRNA	Lj		Kinase family protein;interpro_id=IPR011009 (Protein kinase-like domain);gene_ontology_id=GO:0004672, GO:0004693, GO:0005524, GO:0005634, GO:0006468, GO:0007346, GO:0010468, GO:0016301, GO:0016310;best_blast_hit_tair=AT1G67580.1 Protein kinase superfamily protein;best_blast_hit_sprot=sp|A2XUW1|CDKG2_ORYSI Cyclin-dependent kinase G-2;best_blast_hit_trembl_plants=tr|K7KQA4|K7KQA4_SOYBN Uncharacterized protein LjG1.1_chr4 PGSB five_prime_UTR 70801049 70801467 . + . , Kinase family protein;interpro_id=N.A.;gene_ontology_id=GO:0004672, GO:0004693, GO:0005524, GO:0005634, GO:0006468, GO:0007346, GO:0010468, GO:0016301, GO:0016310;best_blast_hit_tair=AT1G67580.1 Protein kinase superfamily protein;best_blast_hit_sprot=sp|A2XUW1|CDKG2_ORYSI Cyclin-dependent kinase G-2;best_blast_hit_trembl_plants=tr|K7KQA4|K7KQA4_SOYBN Uncharacterized protein LjG1.1_chr4 PGSB exon 70801468 70803170 . + .
LotjaGi4g1v0329300	OG0004611	415: novel_miRNA_25, novel_miRNA_51	Lj	novel_miRNA_51-5p	LjG1.1_chr4:70803639-70804485_iso-F1	circRNA	Lj		Kinase family protein;interpro_id=IPR011009 (Protein kinase-like domain);gene_ontology_id=GO:0004672, GO:0004693, GO:0005524, GO:0005634, GO:0006468, GO:0007346, GO:0010468, GO:0016301, GO:0016310;best_blast_hit_tair=AT1G67580.1 Protein kinase superfamily protein;best_blast_hit_sprot=sp|A2XUW1|CDKG2_ORYSI Cyclin-dependent kinase G-2;best_blast_hit_trembl_plants=tr|K7KQA4|K7KQA4_SOYBN Uncharacterized protein LjG1.1_chr4 PGSB five_prime_UTR 70801049 70801467 . + . , Kinase family protein;interpro_id=N.A.;gene_ontology_id=GO:0004672, GO:0004693, GO:0005524, GO:0005634, GO:0006468, GO:0007346, GO:0010468, GO:0016301, GO:0016310;best_blast_hit_tair=AT1G67580.1 Protein kinase superfamily protein;best_blast_hit_sprot=sp|A2XUW1|CDKG2_ORYSI Cyclin-dependent kinase G-2;best_blast_hit_trembl_plants=tr|K7KQA4|K7KQA4_SOYBN Uncharacterized protein LjG1.1_chr4 PGSB exon 70801468 70803170 . + .
