## Supplementary material for "Identification of Potential Regulatory Non-Coding RNAs in *Lotus Japonicus* Symbiosis": SF7 - Orthogroups, and miRNA predicted targeting information (part 89 of 93)

### Sheet: Mir_Cluster_CircParent_Ortholog (continued)
gene_ID	Orthogroup	clust_fam_lab	Spec_Ortho_Targeted	From	To	Target_Type	species	gene_name	gene_description
LotjaGi4g1v0329300	OG0004611	279: miR395, novel_miRNA_24	Lj	miR395_7-5p	LjG1.1_chr4:70803639-70804986_iso-F1	circRNA	Lj		Kinase family protein;interpro_id=IPR011009 (Protein kinase-like domain);gene_ontology_id=GO:0004672, GO:0004693, GO:0005524, GO:0005634, GO:0006468, GO:0007346, GO:0010468, GO:0016301, GO:0016310;best_blast_hit_tair=AT1G67580.1 Protein kinase superfamily protein;best_blast_hit_sprot=sp|A2XUW1|CDKG2_ORYSI Cyclin-dependent kinase G-2;best_blast_hit_trembl_plants=tr|K7KQA4|K7KQA4_SOYBN Uncharacterized protein LjG1.1_chr4 PGSB five_prime_UTR 70801049 70801467 . + . , Kinase family protein;interpro_id=N.A.;gene_ontology_id=GO:0004672, GO:0004693, GO:0005524, GO:0005634, GO:0006468, GO:0007346, GO:0010468, GO:0016301, GO:0016310;best_blast_hit_tair=AT1G67580.1 Protein kinase superfamily protein;best_blast_hit_sprot=sp|A2XUW1|CDKG2_ORYSI Cyclin-dependent kinase G-2;best_blast_hit_trembl_plants=tr|K7KQA4|K7KQA4_SOYBN Uncharacterized protein LjG1.1_chr4 PGSB exon 70801468 70803170 . + .
LotjaGi4g1v0329700	OG0004034	387: miR11123	Lj	miR11123_1-5p	LjG1.1_chr4:70895555-70896569_iso-F1	circRNA	Lj		Serine/threonine-protein phosphatase 4 regulatory subunit 3;interpro_id=IPR016024 (Armadillo-type fold);gene_ontology_id=N.A.;best_blast_hit_tair=AT3G06670.1 binding protein;best_blast_hit_sprot=sp|Q5SP90|PP4R3_DANRE Serine/threonine-protein phosphatase 4 regulatory subunit 3;best_blast_hit_trembl_plants=tr|A0A0L9TSA7|A0A0L9TSA7_PHAAN Uncharacterized protein LjG1.1_chr4 PGSB exon 70894071 70895635 . + . , Serine/threonine-protein phosphatase 4 regulatory subunit 3;interpro_id=IPR011993 (PH domain-like), IPR016024 (Armadillo-type fold);gene_ontology_id=N.A.;best_blast_hit_tair=AT3G06670.1 binding protein;best_blast_hit_sprot=sp|Q5SP90|PP4R3_DANRE Serine/threonine-protein phosphatase 4 regulatory subunit 3;best_blast_hit_trembl_plants=tr|A0A0S3R9A6|A0A0S3R9A6_PHAAN Uncharacterized protein LjG1.1_chr4 PGSB five_prime_UTR 70894197 70894470 . + .
LotjaGi4g1v0329700	OG0004034	695: novel_miRNA_26, novel_miRNA_27	Lj	novel_miRNA_26-3p	LjG1.1_chr4:70895555-70896569_iso-F1	circRNA	Lj		Serine/threonine-protein phosphatase 4 regulatory subunit 3;interpro_id=IPR016024 (Armadillo-type fold);gene_ontology_id=N.A.;best_blast_hit_tair=AT3G06670.1 binding protein;best_blast_hit_sprot=sp|Q5SP90|PP4R3_DANRE Serine/threonine-protein phosphatase 4 regulatory subunit 3;best_blast_hit_trembl_plants=tr|A0A0L9TSA7|A0A0L9TSA7_PHAAN Uncharacterized protein LjG1.1_chr4 PGSB exon 70894071 70895635 . + . , Serine/threonine-protein phosphatase 4 regulatory subunit 3;interpro_id=IPR011993 (PH domain-like), IPR016024 (Armadillo-type fold);gene_ontology_id=N.A.;best_blast_hit_tair=AT3G06670.1 binding protein;best_blast_hit_sprot=sp|Q5SP90|PP4R3_DANRE Serine/threonine-protein phosphatase 4 regulatory subunit 3;best_blast_hit_trembl_plants=tr|A0A0S3R9A6|A0A0S3R9A6_PHAAN Uncharacterized protein LjG1.1_chr4 PGSB five_prime_UTR 70894197 70894470 . + .
LotjaGi4g1v0329700	OG0004034	695: novel_miRNA_26, novel_miRNA_27	Lj	novel_miRNA_27-3p	LjG1.1_chr4:70895555-70896569_iso-F1	circRNA	Lj		Serine/threonine-protein phosphatase 4 regulatory subunit 3;interpro_id=IPR016024 (Armadillo-type fold);gene_ontology_id=N.A.;best_blast_hit_tair=AT3G06670.1 binding protein;best_blast_hit_sprot=sp|Q5SP90|PP4R3_DANRE Serine/threonine-protein phosphatase 4 regulatory subunit 3;best_blast_hit_trembl_plants=tr|A0A0L9TSA7|A0A0L9TSA7_PHAAN Uncharacterized protein LjG1.1_chr4 PGSB exon 70894071 70895635 . + . , Serine/threonine-protein phosphatase 4 regulatory subunit 3;interpro_id=IPR011993 (PH domain-like), IPR016024 (Armadillo-type fold);gene_ontology_id=N.A.;best_blast_hit_tair=AT3G06670.1 binding protein;best_blast_hit_sprot=sp|Q5SP90|PP4R3_DANRE Serine/threonine-protein phosphatase 4 regulatory subunit 3;best_blast_hit_trembl_plants=tr|A0A0S3R9A6|A0A0S3R9A6_PHAAN Uncharacterized protein LjG1.1_chr4 PGSB five_prime_UTR 70894197 70894470 . + .
LotjaGi4g1v0329900_LC	OG0005558	335: miR8182, novel_miRNA_23	Lj	novel_miRNA_23-5p	LjG1.1_chr4:70917122-70917240_iso-F1	circRNA	Lj		Zinc finger CCHC domain-containing protein 10;interpro_id=N.A.;gene_ontology_id=N.A.;best_blast_hit_tair=AT5G49400.1 zinc knuckle (CCHC-type) family protein;best_blast_hit_sprot=sp|Q5EB97|ZCH10_RAT Zinc finger CCHC domain-containing protein 10;best_blast_hit_trembl_plants=tr|A0A068TS56|A0A068TS56_COFCA Uncharacterized protein LjG1.1_chr4 PGSB exon 70917059 70917240 . + . , Zinc finger CCHC domain-containing protein 10;interpro_id=N.A.;gene_ontology_id=N.A.;best_blast_hit_tair=AT5G49400.1 zinc knuckle (CCHC-type) family protein;best_blast_hit_sprot=sp|Q5EB97|ZCH10_RAT Zinc finger CCHC domain-containing protein 10;best_blast_hit_trembl_plants=tr|A0A068TS56|A0A068TS56_COFCA Uncharacterized protein LjG1.1_chr4 PGSB exon 70917562 70918338 . + .
LotjaGi4g1v0330200	OG0004490	161: miR395	Lj	miR395_6-3p	LjG1.1_chr4:70955980-70956064_iso-F1	circRNA	Lj		Ubiquitin-conjugating enzyme, E2;interpro_id=IPR016135 (Ubiquitin-conjugating enzyme/RWD-like);gene_ontology_id=GO:0016020, GO:0016021;best_blast_hit_tair=AT3G17000.1 ubiquitin-conjugating enzyme 32;best_blast_hit_sprot=sp|Q9LSP7|UBC32_ARATH Ubiquitin-conjugating enzyme E2 32;best_blast_hit_trembl_plants=tr|I3TA67|I3TA67_LOTJA Uncharacterized protein LjG1.1_chr4 PGSB five_prime_UTR 70953965 70955321 . + .
LotjaGi4g1v0330300	OG0006408	161: miR395	Lj	miR395_6-3p	LjG1.1_chr4:70955980-70956064_iso-F1	circRNA	Lj		Aldehyde dehydrogenase;interpro_id=IPR016161 (Aldehyde/histidinol dehydrogenase);gene_ontology_id=GO:0008152, GO:0016491, GO:0016620, GO:0055114;best_blast_hit_tair=AT3G66658.2 aldehyde dehydrogenase 22A1;best_blast_hit_sprot=sp|Q0WSF1|AL221_ARATH Aldehyde dehydrogenase 22A1;best_blast_hit_trembl_plants=tr|I1KMR6|I1KMR6_SOYBN Uncharacterized protein LjG1.1_chr4 PGSB exon 70958260 70958366 . + . , Aldehyde dehydrogenase;interpro_id=IPR016161 (Aldehyde/histidinol dehydrogenase);gene_ontology_id=GO:0008152, GO:0016491, GO:0016620, GO:0055114;best_blast_hit_tair=AT3G66658.1 aldehyde dehydrogenase 22A1;best_blast_hit_sprot=sp|Q0WSF1|AL221_ARATH Aldehyde dehydrogenase 22A1;best_blast_hit_trembl_plants=tr|K7LBM6|K7LBM6_SOYBN Uncharacterized protein LjG1.1_chr4 PGSB exon 70958741 70958852 . + . , Aldehyde dehydrogenase;interpro_id=N.A.;gene_ontology_id=GO:0008152, GO:0016491, GO:0016620, GO:0055114;best_blast_hit_tair=AT3G66658.2 aldehyde dehydrogenase 22A1;best_blast_hit_sprot=sp|Q0WSF1|AL221_ARATH Aldehyde dehydrogenase 22A1;best_blast_hit_trembl_plants=tr|I1KMR6|I1KMR6_SOYBN Uncharacterized protein LjG1.1_chr4 PGSB exon 70958741 70958852 . + .
LotjaGi4g1v0330900	OG0011126	49: miR164	Lj	miR164_2-5p	LjG1.1_chr4:71010459-71010697_iso-F1	circRNA	Lj		PsbB mRNA maturation factor;interpro_id=IPR011990 (Tetratricopeptide-like helical domain);gene_ontology_id=GO:0006396;best_blast_hit_tair=AT3G17040.1 high chlorophyll fluorescent 107;best_blast_hit_sprot=sp|Q8RWG2|CF107_ARATH Protein high chlorophyll fluorescent 107;best_blast_hit_trembl_plants=tr|G7JNW2|G7JNW2_MEDTR PsbB mRNA maturation factor Mbb1 LjG1.1_chr4 PGSB three_prime_UTR 71006285 71007065 . - .
LotjaGi4g1v0330900	OG0011126	49: miR164	Lj	miR164_10-5p	LjG1.1_chr4:71010459-71010697_iso-F1	circRNA	Lj		PsbB mRNA maturation factor;interpro_id=IPR011990 (Tetratricopeptide-like helical domain);gene_ontology_id=GO:0006396;best_blast_hit_tair=AT3G17040.1 high chlorophyll fluorescent 107;best_blast_hit_sprot=sp|Q8RWG2|CF107_ARATH Protein high chlorophyll fluorescent 107;best_blast_hit_trembl_plants=tr|G7JNW2|G7JNW2_MEDTR PsbB mRNA maturation factor Mbb1 LjG1.1_chr4 PGSB three_prime_UTR 71006285 71007065 . - .
LotjaGi4g1v0330900	OG0011126	49: miR164	Lj	miR164_6-5p	LjG1.1_chr4:71010459-71010697_iso-F1	circRNA	Lj		PsbB mRNA maturation factor;interpro_id=IPR011990 (Tetratricopeptide-like helical domain);gene_ontology_id=GO:0006396;best_blast_hit_tair=AT3G17040.1 high chlorophyll fluorescent 107;best_blast_hit_sprot=sp|Q8RWG2|CF107_ARATH Protein high chlorophyll fluorescent 107;best_blast_hit_trembl_plants=tr|G7JNW2|G7JNW2_MEDTR PsbB mRNA maturation factor Mbb1 LjG1.1_chr4 PGSB three_prime_UTR 71006285 71007065 . - .
LotjaGi4g1v0330900	OG0011126	49: miR164	Lj	miR164_7-5p	LjG1.1_chr4:71010459-71010697_iso-F1	circRNA	Lj		PsbB mRNA maturation factor;interpro_id=IPR011990 (Tetratricopeptide-like helical domain);gene_ontology_id=GO:0006396;best_blast_hit_tair=AT3G17040.1 high chlorophyll fluorescent 107;best_blast_hit_sprot=sp|Q8RWG2|CF107_ARATH Protein high chlorophyll fluorescent 107;best_blast_hit_trembl_plants=tr|G7JNW2|G7JNW2_MEDTR PsbB mRNA maturation factor Mbb1 LjG1.1_chr4 PGSB three_prime_UTR 71006285 71007065 . - .
LotjaGi4g1v0330900	OG0011126	49: miR164	Lj	miR164_5-5p	LjG1.1_chr4:71010459-71010697_iso-F1	circRNA	Lj		PsbB mRNA maturation factor;interpro_id=IPR011990 (Tetratricopeptide-like helical domain);gene_ontology_id=GO:0006396;best_blast_hit_tair=AT3G17040.1 high chlorophyll fluorescent 107;best_blast_hit_sprot=sp|Q8RWG2|CF107_ARATH Protein high chlorophyll fluorescent 107;best_blast_hit_trembl_plants=tr|G7JNW2|G7JNW2_MEDTR PsbB mRNA maturation factor Mbb1 LjG1.1_chr4 PGSB three_prime_UTR 71006285 71007065 . - .
LotjaGi4g1v0330900	OG0011126	49: miR164	Lj	miR164_1-5p	LjG1.1_chr4:71010459-71010697_iso-F1	circRNA	Lj		PsbB mRNA maturation factor;interpro_id=IPR011990 (Tetratricopeptide-like helical domain);gene_ontology_id=GO:0006396;best_blast_hit_tair=AT3G17040.1 high chlorophyll fluorescent 107;best_blast_hit_sprot=sp|Q8RWG2|CF107_ARATH Protein high chlorophyll fluorescent 107;best_blast_hit_trembl_plants=tr|G7JNW2|G7JNW2_MEDTR PsbB mRNA maturation factor Mbb1 LjG1.1_chr4 PGSB three_prime_UTR 71006285 71007065 . - .
LotjaGi4g1v0332900	OG0006960	243: miR11131	Lj	miR11131_1-5p	LjG1.1_chr4:71195142-71195526_iso-F1	circRNA	Lj		Galactokinase;interpro_id=IPR000705 (Galactokinase);gene_ontology_id=N.A.;best_blast_hit_tair=AT3G06580.1 Mevalonate/galactokinase family protein;best_blast_hit_sprot=sp|Q9SEE5|GALK1_ARATH Galactokinase;best_blast_hit_trembl_plants=tr|I1MRT3|I1MRT3_SOYBN Uncharacterized protein LjG1.1_chr4 PGSB exon 71191781 71191943 . + .
LotjaGi4g1v0332900	OG0006960	305: miR11095, miR5144, novel_miRNA_34, novel_miRNA_63	Lj	novel_miRNA_63-5p	LjG1.1_chr4:71195142-71195526_iso-F1	circRNA	Lj		Galactokinase;interpro_id=IPR000705 (Galactokinase);gene_ontology_id=N.A.;best_blast_hit_tair=AT3G06580.1 Mevalonate/galactokinase family protein;best_blast_hit_sprot=sp|Q9SEE5|GALK1_ARATH Galactokinase;best_blast_hit_trembl_plants=tr|I1MRT3|I1MRT3_SOYBN Uncharacterized protein LjG1.1_chr4 PGSB exon 71191781 71191943 . + .
LotjaGi4g1v0334800	OG0011806	585: miR156, miR157	Lj	miR156c_1-3p	LjG1.1_chr4:71467840-71468189_iso-F1	circRNA	Lj		Beta-1,3-galactosyltransferase-like protein;interpro_id=IPR002659 (Glycosyl transferase%2C family 31), IPR013320 (Concanavalin A-like lectin/glucanase domain);gene_ontology_id=GO:0005794, GO:0006486, GO:0008378, GO:0010405, GO:0016020, GO:0016021, GO:0016740, GO:0016757, GO:0018258, GO:0030246, GO:0048354, GO:0080147, GO:1990714;best_blast_hit_tair=AT3G06440.1 Galactosyltransferase family protein;best_blast_hit_sprot=sp|Q9ASW1|B3GTG_ARATH Hydroxyproline O-galactosyltransferase GALT3;best_blast_hit_trembl_plants=tr|K7MJT7|K7MJT7_SOYBN Uncharacterized protein LjG1.1_chr4 PGSB three_prime_UTR 71408265 71409017 . - . , Beta-1,3-galactosyltransferase-like protein;interpro_id=IPR002659 (Glycosyl transferase%2C family 31), IPR013320 (Concanavalin A-like lectin/glucanase domain);gene_ontology_id=GO:0005794, GO:0006486, GO:0008378, GO:0010405, GO:0016020, GO:0016021, GO:0016740, GO:0016757, GO:0018258, GO:0030246, GO:0048354, GO:0080147, GO:1990714;best_blast_hit_tair=AT3G06440.1 Galactosyltransferase family protein;best_blast_hit_sprot=sp|Q9ASW1|B3GTG_ARATH Hydroxyproline O-galactosyltransferase GALT3;best_blast_hit_trembl_plants=tr|A0A072URG8|A0A072URG8_MEDTR Beta-1,3-galactosyltransferase-like protein LjG1.1_chr4 PGSB exon 71409018 71409224 . - . , Beta-1,3-galactosyltransferase-like protein;interpro_id=N.A.;gene_ontology_id=GO:0005794, GO:0006486, GO:0008378, GO:0010405, GO:0016020, GO:0016021, GO:0016740, GO:0016757, GO:0018258, GO:0030246, GO:0048354, GO:0080147, GO:1990714;best_blast_hit_tair=AT3G06440.1 Galactosyltransferase family protein;best_blast_hit_sprot=sp|Q9ASW1|B3GTG_ARATH Hydroxyproline O-galactosyltransferase GALT3;best_blast_hit_trembl_plants=tr|A0A072URG8|A0A072URG8_MEDTR Beta-1,3-galactosyltransferase-like protein LjG1.1_chr4 PGSB exon 71409018 71409224 . - .
LotjaGi4g1v0334900	OG0005221	585: miR156, miR157	Lj	miR156c_1-3p	LjG1.1_chr4:71467840-71468189_iso-F1	circRNA	Lj		Calcium-dependent lipid-binding family protein isoform protein;interpro_id=IPR000008 (C2 domain), IPR009291 (Vacuolar protein sorting-associated protein 62), IPR009543 (Vacuolar protein sorting-associated protein 13%2C SHR-binding domain), IPR011993 (PH domain-like), IPR026854 (Vacuolar protein sorting-associated protein 13%2C N-terminal domain), IPR031642 (VPS13%2C repeated coiled region), IPR031645 (Vacuolar protein sorting-associated protein 13%2C C-terminal), IPR031646 (Vacuolar protein sorting-associated protein 13%2C second N-terminal domain);gene_ontology_id=N.A.;best_blast_hit_tair=AT1G48090.4 calcium-dependent lipid-binding family protein;best_blast_hit_sprot=sp|Q54LB8|VP13A_DICDI Putative vacuolar protein sorting-associated protein 13A;best_blast_hit_trembl_plants=tr|A0A072V2R4|A0A072V2R4_MEDTR Calcium-dependent lipid-binding-like protein LjG1.1_chr4 PGSB three_prime_UTR 71424511 71425514 . - . , Calcium-dependent lipid-binding family protein isoform protein;interpro_id=IPR000008 (C2 domain), IPR009291 (Vacuolar protein sorting-associated protein 62), IPR009543 (Vacuolar protein sorting-associated protein 13%2C SHR-binding domain), IPR011993 (PH domain-like), IPR031642 (VPS13%2C repeated coiled region), IPR031645 (Vacuolar protein sorting-associated protein 13%2C C-terminal), IPR031646 (Vacuolar protein sorting-associated protein 13%2C second N-terminal domain);gene_ontology_id=N.A.;best_blast_hit_tair=AT1G48090.4 calcium-dependent lipid-binding family protein;best_blast_hit_sprot=sp|Q709C8|VP13C_HUMAN Vacuolar protein sorting-associated protein 13C;best_blast_hit_trembl_plants=tr|A0A072V2R4|A0A072V2R4_MEDTR Calcium-dependent lipid-binding-like protein LjG1.1_chr4 PGSB exon 71425799 71425832 . - . , Calcium-dependent lipid-binding family protein isoform protein;interpro_id=N.A.;gene_ontology_id=N.A.;best_blast_hit_tair=AT1G48090.4 calcium-dependent lipid-binding family protein;best_blast_hit_sprot=sp|Q709C8|VP13C_HUMAN Vacuolar protein sorting-associated protein 13C;best_blast_hit_trembl_plants=tr|A0A072V2R4|A0A072V2R4_MEDTR Calcium-dependent lipid-binding-like protein LjG1.1_chr4 PGSB three_prime_UTR 71425799 71425817 . - . , Calcium-dependent lipid-binding family protein isoform protein;interpro_id=IPR000008 (C2 domain), IPR009291 (Vacuolar protein sorting-associated protein 62), IPR009543 (Vacuolar protein sorting-associated protein 13%2C SHR-binding domain), IPR011993 (PH domain-like), IPR026854 (Vacuolar protein sorting-associated protein 13%2C N-terminal domain), IPR031642 (VPS13%2C repeated coiled region), IPR031645 (Vacuolar protein sorting-associated protein 13%2C C-terminal), IPR031646 (Vacuolar protein sorting-associated protein 13%2C second N-terminal domain);gene_ontology_id=N.A.;best_blast_hit_tair=AT1G48090.4 calcium-dependent lipid-binding family protein;best_blast_hit_sprot=sp|Q54LB8|VP13A_DICDI Putative vacuolar protein sorting-associated protein 13A;best_blast_hit_trembl_plants=tr|A0A072V2R4|A0A072V2R4_MEDTR Calcium-dependent lipid-binding-like protein LjG1.1_chr4 PGSB three_prime_UTR 71425799 71425817 . - .
LotjaGi4g1v0336700	OG0003422	724: miR396	Lj	miR396_3-5p	LjG1.1_chr4:71696781-71697077_iso-F1	circRNA_bsgMRE	Lj		Vacuolar protein-sorting protein BRO1;interpro_id=N.A.;gene_ontology_id=GO:0005737, GO:0005768, GO:0015031;best_blast_hit_tair=AT4G08350.1 global transcription factor group A2;best_blast_hit_sprot=sp|Q7SAN9|BRO1_NEUCR Vacuolar protein-sorting protein bro-1;best_blast_hit_trembl_plants=tr|A0A0L9TTI7|A0A0L9TTI7_PHAAN Uncharacterized protein LjG1.1_chr4 PGSB three_prime_UTR 71694436 71696691 . - .
LotjaGi4g1v0338100_LC	OG0013034	243: miR11131	Lj	miR11131_1-5p	LjG1.1_chr4:71863123-71863301_iso-F1	circRNA_bsgMRE	Lj		LotjaGi4g1v0338100_LC LjG1.1_chr4 PGSB three_prime_UTR 71856133 71856587 . - .
LotjaGi4g1v0338100_LC	OG0013034	42: novel_miRNA_7	Lj	novel_miRNA_7-3p	LjG1.1_chr4:71862984-71863301_iso-F1	circRNA	Lj		LotjaGi4g1v0338100_LC LjG1.1_chr4 PGSB three_prime_UTR 71856133 71856587 . - .
LotjaGi4g1v0338100_LC	OG0013034	42: novel_miRNA_7	Lj	novel_miRNA_7-3p	LjG1.1_chr4:71863129-71863301_iso-F1	circRNA	Lj		LotjaGi4g1v0338100_LC LjG1.1_chr4 PGSB three_prime_UTR 71856133 71856587 . - .
LotjaGi4g1v0338100_LC	OG0013034	689: miR1859, miR2118, miR482	Lj	miR482_1-3p	LjG1.1_chr4:71863123-71863301_iso-F1	circRNA	Lj		LotjaGi4g1v0338100_LC LjG1.1_chr4 PGSB three_prime_UTR 71856133 71856587 . - .
LotjaGi4g1v0338100_LC	OG0013034	689: miR1859, miR2118, miR482	Lj	miR482_1-3p	LjG1.1_chr4:71863129-71863301_iso-F1	circRNA	Lj		LotjaGi4g1v0338100_LC LjG1.1_chr4 PGSB three_prime_UTR 71856133 71856587 . - .
LotjaGi4g1v0338100_LC	OG0013034	689: miR1859, miR2118, miR482	Lj	miR482_1-3p	LjG1.1_chr4:71862984-71863301_iso-F1	circRNA	Lj		LotjaGi4g1v0338100_LC LjG1.1_chr4 PGSB three_prime_UTR 71856133 71856587 . - .
LotjaGi4g1v0338100_LC	OG0013034	42: novel_miRNA_7	Lj	novel_miRNA_7-3p	LjG1.1_chr4:71863123-71863301_iso-F1	circRNA	Lj		LotjaGi4g1v0338100_LC LjG1.1_chr4 PGSB three_prime_UTR 71856133 71856587 . - .
LotjaGi4g1v0343500	OG0014992	169: miR1507	Lj	miR1507_1-5p	LjG1.1_chr4:72331371-72331515_iso-F1	circRNA	Lj		Cullin 1, putative;interpro_id=IPR001373 (Cullin%2C N-terminal), IPR011333 (SKP1/BTB/POZ domain), IPR016072 (SKP1 component%2C dimerisation);gene_ontology_id=GO:0006511, GO:0031625;best_blast_hit_tair=AT4G02570.1 cullin 1;best_blast_hit_sprot=sp|Q94AH6|CUL1_ARATH Cullin-1;best_blast_hit_trembl_plants=tr|I3SL73|I3SL73_LOTJA Uncharacterized protein LjG1.1_chr4 PGSB three_prime_UTR 72328181 72328529 . - . , Cullin 1, putative;interpro_id=IPR001373 (Cullin%2C N-terminal), IPR011333 (SKP1/BTB/POZ domain), IPR016072 (SKP1 component%2C dimerisation);gene_ontology_id=GO:0006511, GO:0031625;best_blast_hit_tair=AT4G02570.1 cullin 1;best_blast_hit_sprot=sp|Q94AH6|CUL1_ARATH Cullin-1;best_blast_hit_trembl_plants=tr|I3SL73|I3SL73_LOTJA Uncharacterized protein LjG1.1_chr4 PGSB three_prime_UTR 72328323 72328529 . - .
LotjaGi4g1v0343500	OG0014992	524: novel_miRNA_22	Lj	novel_miRNA_22-3p	LjG1.1_chr4:72329421-72329624_iso-F2	circRNA_bsgMRE	Lj		Cullin 1, putative;interpro_id=IPR001373 (Cullin%2C N-terminal), IPR011333 (SKP1/BTB/POZ domain), IPR016072 (SKP1 component%2C dimerisation);gene_ontology_id=GO:0006511, GO:0031625;best_blast_hit_tair=AT4G02570.1 cullin 1;best_blast_hit_sprot=sp|Q94AH6|CUL1_ARATH Cullin-1;best_blast_hit_trembl_plants=tr|I3SL73|I3SL73_LOTJA Uncharacterized protein LjG1.1_chr4 PGSB three_prime_UTR 72328181 72328529 . - . , Cullin 1, putative;interpro_id=IPR001373 (Cullin%2C N-terminal), IPR011333 (SKP1/BTB/POZ domain), IPR016072 (SKP1 component%2C dimerisation);gene_ontology_id=GO:0006511, GO:0031625;best_blast_hit_tair=AT4G02570.1 cullin 1;best_blast_hit_sprot=sp|Q94AH6|CUL1_ARATH Cullin-1;best_blast_hit_trembl_plants=tr|I3SL73|I3SL73_LOTJA Uncharacterized protein LjG1.1_chr4 PGSB three_prime_UTR 72328323 72328529 . - .
LotjaGi4g1v0344300	OG0018689	100: novel_miRNA_40	Lj	novel_miRNA_40-3p	LjG1.1_chr4:72423271-72423849_iso-F1	circRNA	Lj		Cullin-1;interpro_id=IPR001373 (Cullin%2C N-terminal), IPR011991 (Winged helix-turn-helix DNA-binding domain), IPR019559 (Cullin protein%2C neddylation domain);gene_ontology_id=N.A.;best_blast_hit_tair=AT4G02570.1 cullin 1;best_blast_hit_sprot=sp|Q94AH6|CUL1_ARATH Cullin-1;best_blast_hit_trembl_plants=tr|I1MRG8|I1MRG8_SOYBN Uncharacterized protein LjG1.1_chr4 PGSB exon 72419983 72420139 . + . , Cullin-1;interpro_id=N.A.;gene_ontology_id=N.A.;best_blast_hit_tair=AT4G02570.1 cullin 1;best_blast_hit_sprot=sp|Q94AH6|CUL1_ARATH Cullin-1;best_blast_hit_trembl_plants=tr|I1MRG8|I1MRG8_SOYBN Uncharacterized protein LjG1.1_chr4 PGSB exon 72420018 72420051 . + . , Cullin-1;interpro_id=N.A.;gene_ontology_id=N.A.;best_blast_hit_tair=AT4G02570.1 cullin 1;best_blast_hit_sprot=sp|Q94AH6|CUL1_ARATH Cullin-1;best_blast_hit_trembl_plants=tr|I1MRG8|I1MRG8_SOYBN Uncharacterized protein LjG1.1_chr4 PGSB five_prime_UTR 72420025 72420315 . + . , Cullin-1;interpro_id=IPR001373 (Cullin%2C N-terminal), IPR011991 (Winged helix-turn-helix DNA-binding domain), IPR019559 (Cullin protein%2C neddylation domain);gene_ontology_id=N.A.;best_blast_hit_tair=AT4G02570.1 cullin 1;best_blast_hit_sprot=sp|Q94AH6|CUL1_ARATH Cullin-1;best_blast_hit_trembl_plants=tr|I1MRG8|I1MRG8_SOYBN Uncharacterized protein LjG1.1_chr4 PGSB exon 72420316 72420455 . + . , Cullin-1;interpro_id=IPR011991 (Winged helix-turn-helix DNA-binding domain), IPR019559 (Cullin protein%2C neddylation domain);gene_ontology_id=GO:0006511, GO:0031625;best_blast_hit_tair=AT4G02570.1 cullin 1;best_blast_hit_sprot=sp|Q94AH6|CUL1_ARATH Cullin-1;best_blast_hit_trembl_plants=tr|A0A072USG4|A0A072USG4_MEDTR Cullin 3B LjG1.1_chr4 PGSB exon 72426109 72426123 . + .
LotjaGi4g1v0344300	OG0018689	531: novel_miRNA_17	Lj	novel_miRNA_17-3p	LjG1.1_chr4:72423271-72423849_iso-F1	circRNA	Lj		Cullin-1;interpro_id=IPR001373 (Cullin%2C N-terminal), IPR011991 (Winged helix-turn-helix DNA-binding domain), IPR019559 (Cullin protein%2C neddylation domain);gene_ontology_id=N.A.;best_blast_hit_tair=AT4G02570.1 cullin 1;best_blast_hit_sprot=sp|Q94AH6|CUL1_ARATH Cullin-1;best_blast_hit_trembl_plants=tr|I1MRG8|I1MRG8_SOYBN Uncharacterized protein LjG1.1_chr4 PGSB exon 72419983 72420139 . + . , Cullin-1;interpro_id=N.A.;gene_ontology_id=N.A.;best_blast_hit_tair=AT4G02570.1 cullin 1;best_blast_hit_sprot=sp|Q94AH6|CUL1_ARATH Cullin-1;best_blast_hit_trembl_plants=tr|I1MRG8|I1MRG8_SOYBN Uncharacterized protein LjG1.1_chr4 PGSB exon 72420018 72420051 . + . , Cullin-1;interpro_id=N.A.;gene_ontology_id=N.A.;best_blast_hit_tair=AT4G02570.1 cullin 1;best_blast_hit_sprot=sp|Q94AH6|CUL1_ARATH Cullin-1;best_blast_hit_trembl_plants=tr|I1MRG8|I1MRG8_SOYBN Uncharacterized protein LjG1.1_chr4 PGSB five_prime_UTR 72420025 72420315 . + . , Cullin-1;interpro_id=IPR001373 (Cullin%2C N-terminal), IPR011991 (Winged helix-turn-helix DNA-binding domain), IPR019559 (Cullin protein%2C neddylation domain);gene_ontology_id=N.A.;best_blast_hit_tair=AT4G02570.1 cullin 1;best_blast_hit_sprot=sp|Q94AH6|CUL1_ARATH Cullin-1;best_blast_hit_trembl_plants=tr|I1MRG8|I1MRG8_SOYBN Uncharacterized protein LjG1.1_chr4 PGSB exon 72420316 72420455 . + . , Cullin-1;interpro_id=IPR011991 (Winged helix-turn-helix DNA-binding domain), IPR019559 (Cullin protein%2C neddylation domain);gene_ontology_id=GO:0006511, GO:0031625;best_blast_hit_tair=AT4G02570.1 cullin 1;best_blast_hit_sprot=sp|Q94AH6|CUL1_ARATH Cullin-1;best_blast_hit_trembl_plants=tr|A0A072USG4|A0A072USG4_MEDTR Cullin 3B LjG1.1_chr4 PGSB exon 72426109 72426123 . + .
LotjaGi4g1v0344600	OG0001339	531: novel_miRNA_17	Lj	novel_miRNA_17-3p	LjG1.1_chr4:72423271-72423849_iso-F1	circRNA	Lj		Sucrose nonfermenting 4-like protein;interpro_id=IPR000644 (CBS domain), IPR014756 (Immunoglobulin E-set);gene_ontology_id=N.A.;best_blast_hit_tair=AT1G09020.1 sucrose nonfermenting-like protein;best_blast_hit_sprot=sp|Q944A6|SNF4_ARATH Sucrose nonfermenting 4-like protein;best_blast_hit_trembl_plants=tr|A0A151STI0|A0A151STI0_CAJCA 5-AMP-activated protein kinase subunit gamma-2 prkag, Sucrose nonfermenting 4-like protein;interpro_id=IPR000644 (CBS domain), IPR014756 (Immunoglobulin E-set);gene_ontology_id=N.A.;best_blast_hit_tair=AT1G09020.1 sucrose nonfermenting-like protein;best_blast_hit_sprot=sp|Q944A6|SNF4_ARATH Sucrose nonfermenting 4-like protein;best_blast_hit_trembl_plants=tr|A0A151STI0|A0A151STI0_CAJCA 5-AMP-activated protein kinase subunit gamma-2 prkag LjG1.1_chr4 PGSB exon 72447509 72447809 . + . , 5-AMP-activated protein kinase subunit gamma;interpro_id=IPR000644 (CBS domain);gene_ontology_id=GO:0016020, GO:0016021, GO:0016301, GO:0016310;best_blast_hit_tair=AT1G09020.1 sucrose nonfermenting-like protein;best_blast_hit_sprot=sp|Q944A6|SNF4_ARATH Sucrose nonfermenting 4-like protein;best_blast_hit_trembl_plants=tr|A0A151STI0|A0A151STI0_CAJCA 5-AMP-activated protein kinase subunit gamma-2 prkag LjG1.1_chr4 PGSB exon 72448187 72448311 . + . , Sucrose nonfermenting 4-like protein;interpro_id=N.A.;gene_ontology_id=N.A.;best_blast_hit_tair=AT1G09020.1 sucrose nonfermenting-like protein;best_blast_hit_sprot=sp|Q944A6|SNF4_ARATH Sucrose nonfermenting 4-like protein;best_blast_hit_trembl_plants=tr|A0A151STI0|A0A151STI0_CAJCA 5-AMP-activated protein kinase subunit gamma-2 prkag
LotjaGi4g1v0344600	OG0001339	100: novel_miRNA_40	Lj	novel_miRNA_40-3p	LjG1.1_chr4:72423271-72423849_iso-F1	circRNA	Lj		Sucrose nonfermenting 4-like protein;interpro_id=IPR000644 (CBS domain), IPR014756 (Immunoglobulin E-set);gene_ontology_id=N.A.;best_blast_hit_tair=AT1G09020.1 sucrose nonfermenting-like protein;best_blast_hit_sprot=sp|Q944A6|SNF4_ARATH Sucrose nonfermenting 4-like protein;best_blast_hit_trembl_plants=tr|A0A151STI0|A0A151STI0_CAJCA 5-AMP-activated protein kinase subunit gamma-2 prkag, Sucrose nonfermenting 4-like protein;interpro_id=IPR000644 (CBS domain), IPR014756 (Immunoglobulin E-set);gene_ontology_id=N.A.;best_blast_hit_tair=AT1G09020.1 sucrose nonfermenting-like protein;best_blast_hit_sprot=sp|Q944A6|SNF4_ARATH Sucrose nonfermenting 4-like protein;best_blast_hit_trembl_plants=tr|A0A151STI0|A0A151STI0_CAJCA 5-AMP-activated protein kinase subunit gamma-2 prkag LjG1.1_chr4 PGSB exon 72447509 72447809 . + . , 5-AMP-activated protein kinase subunit gamma;interpro_id=IPR000644 (CBS domain);gene_ontology_id=GO:0016020, GO:0016021, GO:0016301, GO:0016310;best_blast_hit_tair=AT1G09020.1 sucrose nonfermenting-like protein;best_blast_hit_sprot=sp|Q944A6|SNF4_ARATH Sucrose nonfermenting 4-like protein;best_blast_hit_trembl_plants=tr|A0A151STI0|A0A151STI0_CAJCA 5-AMP-activated protein kinase subunit gamma-2 prkag LjG1.1_chr4 PGSB exon 72448187 72448311 . + . , Sucrose nonfermenting 4-like protein;interpro_id=N.A.;gene_ontology_id=N.A.;best_blast_hit_tair=AT1G09020.1 sucrose nonfermenting-like protein;best_blast_hit_sprot=sp|Q944A6|SNF4_ARATH Sucrose nonfermenting 4-like protein;best_blast_hit_trembl_plants=tr|A0A151STI0|A0A151STI0_CAJCA 5-AMP-activated protein kinase subunit gamma-2 prkag
LotjaGi4g1v0344700	OG0001761	490: miR11086	Lj	miR11086_1-3p	LjG1.1_chr4:72460442-72460995_iso-F1	circRNA	Lj		Always EARLY-like protein;interpro_id=IPR009057 (Homeobox domain-like), IPR033471 (DIRP domain);gene_ontology_id=GO:0003677, GO:0006351, GO:0007049, GO:0017053;best_blast_hit_tair=AT3G21430.3 DNA binding protein;best_blast_hit_sprot=sp|Q6A332|ALY3_ARATH Protein ALWAYS EARLY 3;best_blast_hit_trembl_plants=tr|A0A0B2P6S5|A0A0B2P6S5_GLYSO Protein ALWAYS EARLY 3, Always EARLY-like protein;interpro_id=N.A.;gene_ontology_id=GO:0003677, GO:0006351, GO:0007049, GO:0017053;best_blast_hit_tair=AT3G21430.3 DNA binding protein;best_blast_hit_sprot=sp|Q6A332|ALY3_ARATH Protein ALWAYS EARLY 3;best_blast_hit_trembl_plants=tr|A0A0B2P6S5|A0A0B2P6S5_GLYSO Protein ALWAYS EARLY 3
LotjaGi4g1v0346700	OG0005108	49: miR164	Lj	miR164_2-5p	LjG1.1_chr4:72588988-72589667_iso-F1	circRNA	Lj		Vesicle-associated protein 1-2;interpro_id=IPR008962 (PapD-like);gene_ontology_id=GO:0005789, GO:0016020, GO:0016021;best_blast_hit_tair=AT1G08820.1 vamp/synaptobrevin-associated protein 27-2;best_blast_hit_sprot=sp|B9DHD7|VAP22_ARATH Vesicle-associated protein 2-2;best_blast_hit_trembl_plants=tr|C6THF6|C6THF6_SOYBN Putative uncharacterized protein
LotjaGi4g1v0346700	OG0005108	49: miR164	Lj	miR164_1-5p	LjG1.1_chr4:72588988-72589667_iso-F1	circRNA	Lj		Vesicle-associated protein 1-2;interpro_id=IPR008962 (PapD-like);gene_ontology_id=GO:0005789, GO:0016020, GO:0016021;best_blast_hit_tair=AT1G08820.1 vamp/synaptobrevin-associated protein 27-2;best_blast_hit_sprot=sp|B9DHD7|VAP22_ARATH Vesicle-associated protein 2-2;best_blast_hit_trembl_plants=tr|C6THF6|C6THF6_SOYBN Putative uncharacterized protein
LotjaGi4g1v0346700	OG0005108	49: miR164	Lj	miR164_7-5p	LjG1.1_chr4:72588988-72589667_iso-F1	circRNA	Lj		Vesicle-associated protein 1-2;interpro_id=IPR008962 (PapD-like);gene_ontology_id=GO:0005789, GO:0016020, GO:0016021;best_blast_hit_tair=AT1G08820.1 vamp/synaptobrevin-associated protein 27-2;best_blast_hit_sprot=sp|B9DHD7|VAP22_ARATH Vesicle-associated protein 2-2;best_blast_hit_trembl_plants=tr|C6THF6|C6THF6_SOYBN Putative uncharacterized protein
LotjaGi4g1v0346700	OG0005108	49: miR164	Lj	miR164_10-5p	LjG1.1_chr4:72588988-72589667_iso-F1	circRNA	Lj		Vesicle-associated protein 1-2;interpro_id=IPR008962 (PapD-like);gene_ontology_id=GO:0005789, GO:0016020, GO:0016021;best_blast_hit_tair=AT1G08820.1 vamp/synaptobrevin-associated protein 27-2;best_blast_hit_sprot=sp|B9DHD7|VAP22_ARATH Vesicle-associated protein 2-2;best_blast_hit_trembl_plants=tr|C6THF6|C6THF6_SOYBN Putative uncharacterized protein
LotjaGi4g1v0346700	OG0005108	49: miR164	Lj	miR164_6-5p	LjG1.1_chr4:72588988-72589667_iso-F1	circRNA	Lj		Vesicle-associated protein 1-2;interpro_id=IPR008962 (PapD-like);gene_ontology_id=GO:0005789, GO:0016020, GO:0016021;best_blast_hit_tair=AT1G08820.1 vamp/synaptobrevin-associated protein 27-2;best_blast_hit_sprot=sp|B9DHD7|VAP22_ARATH Vesicle-associated protein 2-2;best_blast_hit_trembl_plants=tr|C6THF6|C6THF6_SOYBN Putative uncharacterized protein
LotjaGi4g1v0346700	OG0005108	49: miR164	Lj	miR164_5-5p	LjG1.1_chr4:72588988-72589667_iso-F1	circRNA	Lj		Vesicle-associated protein 1-2;interpro_id=IPR008962 (PapD-like);gene_ontology_id=GO:0005789, GO:0016020, GO:0016021;best_blast_hit_tair=AT1G08820.1 vamp/synaptobrevin-associated protein 27-2;best_blast_hit_sprot=sp|B9DHD7|VAP22_ARATH Vesicle-associated protein 2-2;best_blast_hit_trembl_plants=tr|C6THF6|C6THF6_SOYBN Putative uncharacterized protein
LotjaGi4g1v0346800	OG0008664	314: miR169	Lj	miR169a_1-3p	LjG1.1_chr4:72605474-72605581_iso-F1	circRNA	Lj		chromatin remodeling 1;interpro_id=IPR000330 (SNF2-related%2C N-terminal domain), IPR001650 (Helicase%2C C-terminal), IPR027417 (P-loop containing nucleoside triphosphate hydrolase), IPR029295 (Snf2%2C ATP coupling domain);gene_ontology_id=N.A.;best_blast_hit_tair=AT2G28290.1 P-loop containing nucleoside triphosphate hydrolases superfamily protein;best_blast_hit_sprot=sp|F4IHS2|SYD_ARATH Chromatin structure-remodeling complex protein SYD;best_blast_hit_trembl_plants=tr|V7CA49|V7CA49_PHAVU Uncharacterized protein
LotjaGi4g1v0350800	OG0002009	740: miR159	Lj	miR159b_1-5p	LjG1.1_chr4:72950917-72950998_iso-F1	circRNA	Lj		Endo-1,3(4)-beta-D-glucanase;interpro_id=IPR029058 (Alpha/Beta hydrolase fold);gene_ontology_id=N.A.;best_blast_hit_tair=AT3G23600.1 alpha/beta-Hydrolases superfamily protein;best_blast_hit_sprot=sp|Q9ZT66|E134_MAIZE Endo-1,3;1,4-beta-D-glucanase;best_blast_hit_trembl_plants=tr|I3SJ69|I3SJ69_LOTJA Uncharacterized protein
LotjaGi4g1v0350800	OG0002009	740: miR159	Lj	miR159b_1-5p	LjG1.1_chr4:72950917-72950998_iso-F1	circRNA	Lj		Endo-1,3(4)-beta-D-glucanase;interpro_id=IPR029058 (Alpha/Beta hydrolase fold);gene_ontology_id=N.A.;best_blast_hit_tair=AT3G23600.1 alpha/beta-Hydrolases superfamily protein;best_blast_hit_sprot=sp|Q9ZT66|E134_MAIZE Endo-1,3;1,4-beta-D-glucanase;best_blast_hit_trembl_plants=tr|I3SJ69|I3SJ69_LOTJA Uncharacterized protein
LotjaGi4g1v0350900	OG0002009	740: miR159	Lj	miR159b_1-5p	LjG1.1_chr4:72950917-72950998_iso-F1	circRNA	Lj		Endo-1,3(4)-beta-D-glucanase;interpro_id=IPR029058 (Alpha/Beta hydrolase fold);gene_ontology_id=N.A.;best_blast_hit_tair=AT3G23600.1 alpha/beta-Hydrolases superfamily protein;best_blast_hit_sprot=sp|Q9ZT66|E134_MAIZE Endo-1,3;1,4-beta-D-glucanase;best_blast_hit_trembl_plants=tr|I3SLZ3|I3SLZ3_LOTJA Uncharacterized protein
LotjaGi4g1v0350900	OG0002009	740: miR159	Lj	miR159b_1-5p	LjG1.1_chr4:72950917-72950998_iso-F1	circRNA	Lj		Endo-1,3(4)-beta-D-glucanase;interpro_id=IPR029058 (Alpha/Beta hydrolase fold);gene_ontology_id=N.A.;best_blast_hit_tair=AT3G23600.1 alpha/beta-Hydrolases superfamily protein;best_blast_hit_sprot=sp|Q9ZT66|E134_MAIZE Endo-1,3;1,4-beta-D-glucanase;best_blast_hit_trembl_plants=tr|I3SLZ3|I3SLZ3_LOTJA Uncharacterized protein
LotjaGi4g1v0352600	OG0002741	794: novel_miRNA_64	Lj	novel_miRNA_64-5p	LjG1.1_chr4:73127835-73128075_iso-F1	circRNA	Lj		Stem-specific protein TSJT1;interpro_id=IPR024286 (Domain of unknown function DUF3700), IPR029055 (Nucleophile aminohydrolases%2C N-terminal);gene_ontology_id=N.A.;best_blast_hit_tair=AT5G19140.1 aluminum induced protein with YGL and LRDR motifs;best_blast_hit_sprot=sp|P24805|TSJT1_TOBAC Stem-specific protein TSJT1;best_blast_hit_trembl_plants=tr|I3SXD3|I3SXD3_LOTJA Uncharacterized protein
LotjaGi4g1v0352600	OG0002741	794: novel_miRNA_64	Lj	novel_miRNA_64-5p	LjG1.1_chr4:73127835-73128313_iso-F2	circRNA	Lj		Stem-specific protein TSJT1;interpro_id=IPR024286 (Domain of unknown function DUF3700), IPR029055 (Nucleophile aminohydrolases%2C N-terminal);gene_ontology_id=N.A.;best_blast_hit_tair=AT5G19140.1 aluminum induced protein with YGL and LRDR motifs;best_blast_hit_sprot=sp|P24805|TSJT1_TOBAC Stem-specific protein TSJT1;best_blast_hit_trembl_plants=tr|I3SXD3|I3SXD3_LOTJA Uncharacterized protein
LotjaGi4g1v0352900	OG0010218	794: novel_miRNA_64	Lj	novel_miRNA_64-5p	LjG1.1_chr4:73127835-73128075_iso-F1	circRNA	Lj		NEDD8-activating enzyme E1 catalytic subunit;interpro_id=IPR000594 (THIF-type NAD/FAD binding fold), IPR014929 (E2 binding);gene_ontology_id=GO:0005524, GO:0008641, GO:0016881, GO:0019781, GO:0045116;best_blast_hit_tair=AT5G19180.1 E1 C-terminal related 1;best_blast_hit_sprot=sp|O65041|UBA3_ARATH NEDD8-activating enzyme E1 catalytic subunit;best_blast_hit_trembl_plants=tr|I1KNA2|I1KNA2_SOYBN Uncharacterized protein
LotjaGi4g1v0352900	OG0010218	794: novel_miRNA_64	Lj	novel_miRNA_64-5p	LjG1.1_chr4:73127835-73128313_iso-F2	circRNA	Lj		NEDD8-activating enzyme E1 catalytic subunit;interpro_id=IPR000594 (THIF-type NAD/FAD binding fold), IPR014929 (E2 binding);gene_ontology_id=GO:0005524, GO:0008641, GO:0016881, GO:0019781, GO:0045116;best_blast_hit_tair=AT5G19180.1 E1 C-terminal related 1;best_blast_hit_sprot=sp|O65041|UBA3_ARATH NEDD8-activating enzyme E1 catalytic subunit;best_blast_hit_trembl_plants=tr|I1KNA2|I1KNA2_SOYBN Uncharacterized protein
LotjaGi4g1v0352900	OG0010218	642: miR11085	Lj	miR11085_2-3p	LjG1.1_chr4:73182047-73183081_iso-F1	circRNA	Lj		NEDD8-activating enzyme E1 catalytic subunit;interpro_id=IPR000594 (THIF-type NAD/FAD binding fold), IPR014929 (E2 binding);gene_ontology_id=GO:0005524, GO:0008641, GO:0016881, GO:0019781, GO:0045116;best_blast_hit_tair=AT5G19180.1 E1 C-terminal related 1;best_blast_hit_sprot=sp|O65041|UBA3_ARATH NEDD8-activating enzyme E1 catalytic subunit;best_blast_hit_trembl_plants=tr|I1KNA2|I1KNA2_SOYBN Uncharacterized protein
LotjaGi4g1v0353200	OG0010270	642: miR11085	Lj	miR11085_2-3p	LjG1.1_chr4:73182047-73183081_iso-F1	circRNA	Lj		ATP-dependent RNA helicase;interpro_id=IPR001650 (Helicase%2C C-terminal), IPR011545 (DEAD/DEAH box helicase domain), IPR027417 (P-loop containing nucleoside triphosphate hydrolase);gene_ontology_id=GO:0003676, GO:0004386, GO:0005524;best_blast_hit_tair=AT5G19210.2 P-loop containing nucleoside triphosphate hydrolases superfamily protein;best_blast_hit_sprot=sp|Q3E9C3|RH58_ARATH DEAD-box ATP-dependent RNA helicase 58, chloroplastic;best_blast_hit_trembl_plants=tr|A0A0R0JE29|A0A0R0JE29_SOYBN Uncharacterized protein, ATP-dependent RNA helicase;interpro_id=N.A.;gene_ontology_id=GO:0003676, GO:0004386, GO:0005524;best_blast_hit_tair=AT5G19210.2 P-loop containing nucleoside triphosphate hydrolases superfamily protein;best_blast_hit_sprot=sp|Q3E9C3|RH58_ARATH DEAD-box ATP-dependent RNA helicase 58, chloroplastic;best_blast_hit_trembl_plants=tr|A0A0R0JE29|A0A0R0JE29_SOYBN Uncharacterized protein, ATP-dependent RNA helicase;interpro_id=IPR001650 (Helicase%2C C-terminal), IPR011545 (DEAD/DEAH box helicase domain), IPR027417 (P-loop containing nucleoside triphosphate hydrolase);gene_ontology_id=GO:0003676, GO:0004386, GO:0005524, GO:0016787;best_blast_hit_tair=AT5G19210.2 P-loop containing nucleoside triphosphate hydrolases superfamily protein;best_blast_hit_sprot=sp|Q3E9C3|RH58_ARATH DEAD-box ATP-dependent RNA helicase 58, chloroplastic;best_blast_hit_trembl_plants=tr|A0A0R0JE29|A0A0R0JE29_SOYBN Uncharacterized protein, Atp-dependent rna helicase;interpro_id=IPR011545 (DEAD/DEAH box helicase domain), IPR027417 (P-loop containing nucleoside triphosphate hydrolase);gene_ontology_id=GO:0003676, GO:0004386, GO:0005524;best_blast_hit_tair=AT5G19210.2 P-loop containing nucleoside triphosphate hydrolases superfamily protein;best_blast_hit_sprot=sp|Q3E9C3|RH58_ARATH DEAD-box ATP-dependent RNA helicase 58, chloroplastic;best_blast_hit_trembl_plants=tr|A0A0R0JE29|A0A0R0JE29_SOYBN Uncharacterized protein
LotjaGi4g1v0359300	OG0001487	450: novel_miRNA_49, novel_miRNA_50	Lj	novel_miRNA_50-3p	LjG1.1_chr4:73803118-73803368_iso-F1	circRNA	Lj		GAI-like protein 1;interpro_id=IPR005202 (Transcription factor GRAS), IPR021914 (Transcriptional factor DELLA%2C N-terminal);gene_ontology_id=GO:0000989, GO:0005634, GO:0006351, GO:0006355;best_blast_hit_tair=AT2G01570.1 GRAS family transcription factor family protein;best_blast_hit_sprot=sp|Q5BN23|RGA1_BRACM DELLA protein RGA1;best_blast_hit_trembl_plants=tr|B2BA71|B2BA71_PEA CRY
LotjaGi4g1v0363900	OG0002689	409: miR11134	Lj	miR11134_1-5p	LjG1.1_chr4:74379687-74379988_iso-F1	circRNA	Lj		ATP-dependent RNA helicase, putative;interpro_id=IPR001650 (Helicase%2C C-terminal), IPR007502 (Helicase-associated domain), IPR011545 (DEAD/DEAH box helicase domain), IPR011709 (Domain of unknown function DUF1605), IPR027417 (P-loop containing nucleoside triphosphate hydrolase);gene_ontology_id=GO:0000166, GO:0003676, GO:0004386, GO:0005524, GO:0016787;best_blast_hit_tair=AT1G27900.1 RNA helicase family protein;best_blast_hit_sprot=sp|Q93Y16|DEAH4_ARATH Probable pre-mRNA-splicing factor ATP-dependent RNA helicase DEAH4;best_blast_hit_trembl_plants=tr|K7KQA5|K7KQA5_SOYBN Uncharacterized protein, ATP-dependent RNA helicase, putative;interpro_id=IPR001650 (Helicase%2C C-terminal), IPR007502 (Helicase-associated domain), IPR011545 (DEAD/DEAH box helicase domain), IPR027417 (P-loop containing nucleoside triphosphate hydrolase);gene_ontology_id=GO:0000166, GO:0003676, GO:0004386, GO:0005524, GO:0016787;best_blast_hit_tair=AT1G27900.1 RNA helicase family protein;best_blast_hit_sprot=sp|Q93Y16|DEAH4_ARATH Probable pre-mRNA-splicing factor ATP-dependent RNA helicase DEAH4;best_blast_hit_trembl_plants=tr|K7KQA5|K7KQA5_SOYBN Uncharacterized protein
LotjaGi4g1v0363900	OG0002689	206: miR408	Lj	miR408_1-5p	LjG1.1_chr4:74391502-74392869_iso-F1	circRNA	Lj		ATP-dependent RNA helicase, putative;interpro_id=IPR001650 (Helicase%2C C-terminal), IPR007502 (Helicase-associated domain), IPR011545 (DEAD/DEAH box helicase domain), IPR011709 (Domain of unknown function DUF1605), IPR027417 (P-loop containing nucleoside triphosphate hydrolase);gene_ontology_id=GO:0000166, GO:0003676, GO:0004386, GO:0005524, GO:0016787;best_blast_hit_tair=AT1G27900.1 RNA helicase family protein;best_blast_hit_sprot=sp|Q93Y16|DEAH4_ARATH Probable pre-mRNA-splicing factor ATP-dependent RNA helicase DEAH4;best_blast_hit_trembl_plants=tr|K7KQA5|K7KQA5_SOYBN Uncharacterized protein, ATP-dependent RNA helicase, putative;interpro_id=IPR001650 (Helicase%2C C-terminal), IPR007502 (Helicase-associated domain), IPR011545 (DEAD/DEAH box helicase domain), IPR027417 (P-loop containing nucleoside triphosphate hydrolase);gene_ontology_id=GO:0000166, GO:0003676, GO:0004386, GO:0005524, GO:0016787;best_blast_hit_tair=AT1G27900.1 RNA helicase family protein;best_blast_hit_sprot=sp|Q93Y16|DEAH4_ARATH Probable pre-mRNA-splicing factor ATP-dependent RNA helicase DEAH4;best_blast_hit_trembl_plants=tr|K7KQA5|K7KQA5_SOYBN Uncharacterized protein
LotjaGi4g1v0363900	OG0002689	206: miR408	Lj	miR408_3-5p	LjG1.1_chr4:74391502-74392869_iso-F1	circRNA	Lj		ATP-dependent RNA helicase, putative;interpro_id=IPR001650 (Helicase%2C C-terminal), IPR007502 (Helicase-associated domain), IPR011545 (DEAD/DEAH box helicase domain), IPR011709 (Domain of unknown function DUF1605), IPR027417 (P-loop containing nucleoside triphosphate hydrolase);gene_ontology_id=GO:0000166, GO:0003676, GO:0004386, GO:0005524, GO:0016787;best_blast_hit_tair=AT1G27900.1 RNA helicase family protein;best_blast_hit_sprot=sp|Q93Y16|DEAH4_ARATH Probable pre-mRNA-splicing factor ATP-dependent RNA helicase DEAH4;best_blast_hit_trembl_plants=tr|K7KQA5|K7KQA5_SOYBN Uncharacterized protein, ATP-dependent RNA helicase, putative;interpro_id=IPR001650 (Helicase%2C C-terminal), IPR007502 (Helicase-associated domain), IPR011545 (DEAD/DEAH box helicase domain), IPR027417 (P-loop containing nucleoside triphosphate hydrolase);gene_ontology_id=GO:0000166, GO:0003676, GO:0004386, GO:0005524, GO:0016787;best_blast_hit_tair=AT1G27900.1 RNA helicase family protein;best_blast_hit_sprot=sp|Q93Y16|DEAH4_ARATH Probable pre-mRNA-splicing factor ATP-dependent RNA helicase DEAH4;best_blast_hit_trembl_plants=tr|K7KQA5|K7KQA5_SOYBN Uncharacterized protein
LotjaGi4g1v0363900	OG0002689	206: miR408	Lj	miR408_1-5p	LjG1.1_chr4:74391502-74392869_iso-F1	circRNA	Lj		ATP-dependent RNA helicase, putative;interpro_id=IPR001650 (Helicase%2C C-terminal), IPR007502 (Helicase-associated domain), IPR011545 (DEAD/DEAH box helicase domain), IPR011709 (Domain of unknown function DUF1605), IPR027417 (P-loop containing nucleoside triphosphate hydrolase);gene_ontology_id=GO:0000166, GO:0003676, GO:0004386, GO:0005524, GO:0016787;best_blast_hit_tair=AT1G27900.1 RNA helicase family protein;best_blast_hit_sprot=sp|Q93Y16|DEAH4_ARATH Probable pre-mRNA-splicing factor ATP-dependent RNA helicase DEAH4;best_blast_hit_trembl_plants=tr|K7KQA5|K7KQA5_SOYBN Uncharacterized protein, ATP-dependent RNA helicase, putative;interpro_id=IPR001650 (Helicase%2C C-terminal), IPR007502 (Helicase-associated domain), IPR011545 (DEAD/DEAH box helicase domain), IPR027417 (P-loop containing nucleoside triphosphate hydrolase);gene_ontology_id=GO:0000166, GO:0003676, GO:0004386, GO:0005524, GO:0016787;best_blast_hit_tair=AT1G27900.1 RNA helicase family protein;best_blast_hit_sprot=sp|Q93Y16|DEAH4_ARATH Probable pre-mRNA-splicing factor ATP-dependent RNA helicase DEAH4;best_blast_hit_trembl_plants=tr|K7KQA5|K7KQA5_SOYBN Uncharacterized protein
LotjaGi4g1v0363900	OG0002689	566: miR443, miR5574	Lj	miR5574_1-3p	LjG1.1_chr4:74424632-74424912_iso-F1	circRNA	Lj		ATP-dependent RNA helicase, putative;interpro_id=IPR001650 (Helicase%2C C-terminal), IPR007502 (Helicase-associated domain), IPR011545 (DEAD/DEAH box helicase domain), IPR011709 (Domain of unknown function DUF1605), IPR027417 (P-loop containing nucleoside triphosphate hydrolase);gene_ontology_id=GO:0000166, GO:0003676, GO:0004386, GO:0005524, GO:0016787;best_blast_hit_tair=AT1G27900.1 RNA helicase family protein;best_blast_hit_sprot=sp|Q93Y16|DEAH4_ARATH Probable pre-mRNA-splicing factor ATP-dependent RNA helicase DEAH4;best_blast_hit_trembl_plants=tr|K7KQA5|K7KQA5_SOYBN Uncharacterized protein, ATP-dependent RNA helicase, putative;interpro_id=IPR001650 (Helicase%2C C-terminal), IPR007502 (Helicase-associated domain), IPR011545 (DEAD/DEAH box helicase domain), IPR027417 (P-loop containing nucleoside triphosphate hydrolase);gene_ontology_id=GO:0000166, GO:0003676, GO:0004386, GO:0005524, GO:0016787;best_blast_hit_tair=AT1G27900.1 RNA helicase family protein;best_blast_hit_sprot=sp|Q93Y16|DEAH4_ARATH Probable pre-mRNA-splicing factor ATP-dependent RNA helicase DEAH4;best_blast_hit_trembl_plants=tr|K7KQA5|K7KQA5_SOYBN Uncharacterized protein
LotjaGi4g1v0363900	OG0002689	206: miR408	Lj	miR408_3-5p	LjG1.1_chr4:74391502-74392869_iso-F1	circRNA	Lj		ATP-dependent RNA helicase, putative;interpro_id=IPR001650 (Helicase%2C C-terminal), IPR007502 (Helicase-associated domain), IPR011545 (DEAD/DEAH box helicase domain), IPR011709 (Domain of unknown function DUF1605), IPR027417 (P-loop containing nucleoside triphosphate hydrolase);gene_ontology_id=GO:0000166, GO:0003676, GO:0004386, GO:0005524, GO:0016787;best_blast_hit_tair=AT1G27900.1 RNA helicase family protein;best_blast_hit_sprot=sp|Q93Y16|DEAH4_ARATH Probable pre-mRNA-splicing factor ATP-dependent RNA helicase DEAH4;best_blast_hit_trembl_plants=tr|K7KQA5|K7KQA5_SOYBN Uncharacterized protein, ATP-dependent RNA helicase, putative;interpro_id=IPR001650 (Helicase%2C C-terminal), IPR007502 (Helicase-associated domain), IPR011545 (DEAD/DEAH box helicase domain), IPR027417 (P-loop containing nucleoside triphosphate hydrolase);gene_ontology_id=GO:0000166, GO:0003676, GO:0004386, GO:0005524, GO:0016787;best_blast_hit_tair=AT1G27900.1 RNA helicase family protein;best_blast_hit_sprot=sp|Q93Y16|DEAH4_ARATH Probable pre-mRNA-splicing factor ATP-dependent RNA helicase DEAH4;best_blast_hit_trembl_plants=tr|K7KQA5|K7KQA5_SOYBN Uncharacterized protein
LotjaGi4g1v0364100	OG0003245	566: miR443, miR5574	Lj	miR5574_1-3p	LjG1.1_chr4:74424632-74424912_iso-F1	circRNA	Lj		U-box domain-containing family protein;interpro_id=IPR003613 (U box domain), IPR016024 (Armadillo-type fold);gene_ontology_id=GO:0004842, GO:0016567;best_blast_hit_tair=AT1G24330.1 ARM repeat superfamily protein;best_blast_hit_sprot=sp|O48700|PUB6_ARATH U-box domain-containing protein 6;best_blast_hit_trembl_plants=tr|I1KS03|I1KS03_SOYBN Uncharacterized protein
LotjaGi4g1v0364200	OG0006354	585: miR156, miR157	Lj	miR156d_1-3p	LjG1.1_chr4:74420891-74422933_iso-F3	circRNA	Lj		Mannosyl-oligosaccharide glucosidase;interpro_id=IPR008928 (Six-hairpin glycosidase-like), IPR031631 (Glycosyl hydrolase family 63%2C N-terminal);gene_ontology_id=GO:0003824, GO:0004573, GO:0009311, GO:0016020, GO:0016021;best_blast_hit_tair=AT1G67490.1 glucosidase 1;best_blast_hit_sprot=sp|F4HTM3|GCS1_ARATH Mannosyl-oligosaccharide glucosidase GCS1;best_blast_hit_trembl_plants=tr|A0A072TT32|A0A072TT32_MEDTR Mannosyl-oligosaccharide glucosidase
LotjaGi4g1v0364200	OG0006354	566: miR443, miR5574	Lj	miR5574_1-3p	LjG1.1_chr4:74424632-74424912_iso-F1	circRNA	Lj		Mannosyl-oligosaccharide glucosidase;interpro_id=IPR008928 (Six-hairpin glycosidase-like), IPR031631 (Glycosyl hydrolase family 63%2C N-terminal);gene_ontology_id=GO:0003824, GO:0004573, GO:0009311, GO:0016020, GO:0016021;best_blast_hit_tair=AT1G67490.1 glucosidase 1;best_blast_hit_sprot=sp|F4HTM3|GCS1_ARATH Mannosyl-oligosaccharide glucosidase GCS1;best_blast_hit_trembl_plants=tr|A0A072TT32|A0A072TT32_MEDTR Mannosyl-oligosaccharide glucosidase
LotjaGi4g1v0364800	OG0001692	335: miR8182, novel_miRNA_23	Lj	novel_miRNA_23-5p	LjG1.1_chr4:74460274-74460641_iso-F1	circRNA	Lj		50S ribosomal protein L22;interpro_id=IPR001063 (Ribosomal protein L22/L17);gene_ontology_id=GO:0003723, GO:0003735, GO:0005622, GO:0005840, GO:0006412, GO:0015934, GO:0019843;best_blast_hit_tair=AT1G67430.1 Ribosomal protein L22p/L17e family protein;best_blast_hit_sprot=sp|P51413|RL172_ARATH 60S ribosomal protein L17-2;best_blast_hit_trembl_plants=tr|A0A0L9T4E1|A0A0L9T4E1_PHAAN Uncharacterized protein
LotjaGi4g1v0370000	OG0000574	563: novel_miRNA_4	Lj	novel_miRNA_4-5p	LjG1.1_chr4:74945075-74945469_iso-F1	circRNA	Lj		Receptor-like kinase;interpro_id=IPR001611 (Leucine-rich repeat), IPR011009 (Protein kinase-like domain), IPR013210 (Leucine-rich repeat-containing N-terminal%2C plant-type), IPR032675 (Leucine-rich repeat domain%2C L domain-like);gene_ontology_id=GO:0000166, GO:0004672, GO:0004674, GO:0005524, GO:0006468, GO:0016020, GO:0016021, GO:0016301, GO:0016310, GO:0016740;best_blast_hit_tair=AT3G23750.1 Leucine-rich repeat protein kinase family protein;best_blast_hit_sprot=sp|Q9LK43|TMK4_ARATH Receptor-like kinase TMK4;best_blast_hit_trembl_plants=tr|I1K3R0|I1K3R0_SOYBN Uncharacterized protein
LotjaGi4g1v0377100	OG0002215	779: miR159, miR319	Lj	miR159_1-3p	LjG1.1_chr4:75613637-75613853_iso-F1	circRNA	Lj		Acetyl-coenzyme A synthetase;interpro_id=IPR000873 (AMP-dependent synthetase/ligase), IPR025110 (AMP-binding enzyme C-terminal domain);gene_ontology_id=GO:0003824, GO:0008152, GO:0016020, GO:0016021;best_blast_hit_tair=AT1G55320.1 acyl-activating enzyme 18;best_blast_hit_sprot=sp|Q84P17|AEE18_ARATH Probable acyl-activating enzyme 18, peroxisomal;best_blast_hit_trembl_plants=tr|A0A151RT83|A0A151RT83_CAJCA Acetyl-coenzyme A synthetase 1
LotjaGi4g1v0377100	OG0002215	754: miR172	Lj	miR172_2-5p	LjG1.1_chr4:75613637-75613853_iso-F1	circRNA	Lj		Acetyl-coenzyme A synthetase;interpro_id=IPR000873 (AMP-dependent synthetase/ligase), IPR025110 (AMP-binding enzyme C-terminal domain);gene_ontology_id=GO:0003824, GO:0008152, GO:0016020, GO:0016021;best_blast_hit_tair=AT1G55320.1 acyl-activating enzyme 18;best_blast_hit_sprot=sp|Q84P17|AEE18_ARATH Probable acyl-activating enzyme 18, peroxisomal;best_blast_hit_trembl_plants=tr|A0A151RT83|A0A151RT83_CAJCA Acetyl-coenzyme A synthetase 1
LotjaGi4g1v0377100	OG0002215	779: miR159, miR319	Lj	miR159b_1-3p	LjG1.1_chr4:75613637-75613853_iso-F1	circRNA	Lj		Acetyl-coenzyme A synthetase;interpro_id=IPR000873 (AMP-dependent synthetase/ligase), IPR025110 (AMP-binding enzyme C-terminal domain);gene_ontology_id=GO:0003824, GO:0008152, GO:0016020, GO:0016021;best_blast_hit_tair=AT1G55320.1 acyl-activating enzyme 18;best_blast_hit_sprot=sp|Q84P17|AEE18_ARATH Probable acyl-activating enzyme 18, peroxisomal;best_blast_hit_trembl_plants=tr|A0A151RT83|A0A151RT83_CAJCA Acetyl-coenzyme A synthetase 1
LotjaGi4g1v0383300	OG0011795	520: novel_miRNA_12, novel_miRNA_13, novel_miRNA_20	Lj	novel_miRNA_20-5p	LjG1.1_chr4:76208092-76208364_iso-F1	circRNA	Lj		Pre-mRNA-processing factor 39;interpro_id=IPR011990 (Tetratricopeptide-like helical domain);gene_ontology_id=N.A.;best_blast_hit_tair=AT1G04080.1 Tetratricopeptide repeat (TPR)-like superfamily protein;best_blast_hit_sprot=sp|O74970|PRP39_SCHPO Pre-mRNA-processing factor 39;best_blast_hit_trembl_plants=tr|A0A0B2SU39|A0A0B2SU39_GLYSO Pre-mRNA-processing factor 39 LjG1.1_chr4 PGSB five_prime_UTR 76197907 76198017 . + .
LotjaGi4g1v0383400	OG0003304	520: novel_miRNA_12, novel_miRNA_13, novel_miRNA_20	Lj	novel_miRNA_20-5p	LjG1.1_chr4:76208092-76208364_iso-F1	circRNA	Lj		Ubiquitin;interpro_id=IPR011332 (Zinc-binding ribosomal protein), IPR029071 (Ubiquitin-related domain);gene_ontology_id=GO:0003735, GO:0005840, GO:0006412;best_blast_hit_tair=AT2G47110.1 ubiquitin 6;best_blast_hit_sprot=sp|P47905|RS27A_LUPAL Ubiquitin-40S ribosomal protein S27a;best_blast_hit_trembl_plants=tr|I3TAN7|I3TAN7_LOTJA Uncharacterized protein LjG1.1_chr4 PGSB five_prime_UTR 76207923 76208043 . + .
LotjaGi4g1v0385000_LC	OG0000061	31: miR11120	Lj	miR11120_1-5p	LjG1.1_chr4:76342354-76343973_iso-F1	circRNA_bsgMRE	Lj		LotjaGi4g1v0385000_LC LjG1.1_chr4 PGSB exon 76340859 76341337 . - .
LotjaGi4g1v0387000	OG0003816	339: miR7518	Lj	miR7518_1-5p	LjG1.1_chr4:76569658-76569919_iso-F1	circRNA	Lj		LETM1 and EF-hand domain-containing protein 1, mitochondrial;interpro_id=IPR011685 (LETM1-like), IPR011992 (EF-hand domain pair);gene_ontology_id=N.A.;best_blast_hit_tair=AT3G59820.1 LETM1-like protein;best_blast_hit_sprot=sp|Q5ZK33|LETM1_CHICK LETM1 and EF-hand domain-containing protein 1, mitochondrial;best_blast_hit_trembl_plants=tr|A0A151UBX6|A0A151UBX6_CAJCA Uncharacterized protein LjG1.1_chr4 PGSB three_prime_UTR 76561413 76562079 . - .
LotjaGi4g1v0387000	OG0003816	297: miR4415	Lj	miR4415_2-3p	LjG1.1_chr4:76569658-76569919_iso-F1	circRNA_bsgMRE	Lj		LETM1 and EF-hand domain-containing protein 1, mitochondrial;interpro_id=IPR011685 (LETM1-like), IPR011992 (EF-hand domain pair);gene_ontology_id=N.A.;best_blast_hit_tair=AT3G59820.1 LETM1-like protein;best_blast_hit_sprot=sp|Q5ZK33|LETM1_CHICK LETM1 and EF-hand domain-containing protein 1, mitochondrial;best_blast_hit_trembl_plants=tr|A0A151UBX6|A0A151UBX6_CAJCA Uncharacterized protein LjG1.1_chr4 PGSB three_prime_UTR 76561413 76562079 . - .
LotjaGi4g1v0387300	OG0007980	563: novel_miRNA_4	Lj	novel_miRNA_4-5p	LjG1.1_chr4:76590315-76591474_iso-F1	circRNA	Lj		Acetolactate synthase, small subunit;interpro_id=IPR004789 (Acetolactate synthase%2C small subunit);gene_ontology_id=GO:0003984, GO:0005777, GO:0009082, GO:0009099, GO:0009507, GO:0043621, GO:0050790;best_blast_hit_tair=AT2G31810.1 ACT domain-containing small subunit of acetolactate synthase protein;best_blast_hit_sprot=sp|Q93YZ7|ILVH2_ARATH Acetolactate synthase small subunit 2, chloroplastic;best_blast_hit_trembl_plants=tr|I3SMD8|I3SMD8_LOTJA Uncharacterized protein LjG1.1_chr4 PGSB five_prime_UTR 76588203 76588715 . + . , Acetolactate synthase small subunit;interpro_id=IPR004789 (Acetolactate synthase%2C small subunit);gene_ontology_id=GO:0003984, GO:0009082;best_blast_hit_tair=AT2G31810.1 ACT domain-containing small subunit of acetolactate synthase protein;best_blast_hit_sprot=sp|Q93YZ7|ILVH2_ARATH Acetolactate synthase small subunit 2, chloroplastic;best_blast_hit_trembl_plants=tr|I3SMD8|I3SMD8_LOTJA Uncharacterized protein LjG1.1_chr4 PGSB five_prime_UTR 76588223 76588356 . + . , Acetolactate synthase, small subunit;interpro_id=N.A.;gene_ontology_id=GO:0003984, GO:0005777, GO:0009082, GO:0009099, GO:0009507, GO:0043621, GO:0050790;best_blast_hit_tair=AT2G31810.1 ACT domain-containing small subunit of acetolactate synthase protein;best_blast_hit_sprot=sp|Q93YZ7|ILVH2_ARATH Acetolactate synthase small subunit 2, chloroplastic;best_blast_hit_trembl_plants=tr|I3SMD8|I3SMD8_LOTJA Uncharacterized protein LjG1.1_chr4 PGSB exon 76588372 76588575 . + .
LotjaGi4g1v0388000	OG0003168	663: miR159, miR846	Lj	miR159_1-5p	LjG1.1_chr4:76639696-76640082_iso-F1	circRNA	Lj		Transmembrane 9 superfamily member;interpro_id=IPR004240 (Nonaspanin (TM9SF));gene_ontology_id=N.A.;best_blast_hit_tair=AT1G10950.1 transmembrane nine 1;best_blast_hit_sprot=sp|Q940G0|TMN1_ARATH Transmembrane 9 superfamily member 1;best_blast_hit_trembl_plants=tr|I1K499|I1K499_SOYBN Transmembrane 9 superfamily member LjG1.1_chr4 PGSB three_prime_UTR 76634338 76635395 . - . , Transmembrane 9 superfamily member;interpro_id=IPR004240 (Nonaspanin (TM9SF)), IPR020846 (Major facilitator superfamily domain);gene_ontology_id=GO:0016020, GO:0016021;best_blast_hit_tair=AT1G10950.1 transmembrane nine 1;best_blast_hit_sprot=sp|Q940G0|TMN1_ARATH Transmembrane 9 superfamily member 1;best_blast_hit_trembl_plants=tr|G7L8U5|G7L8U5_MEDTR Transmembrane 9 superfamily member LjG1.1_chr4 PGSB exon 76635396 76635463 . - . , Transmembrane 9 superfamily member;interpro_id=IPR004240 (Nonaspanin (TM9SF));gene_ontology_id=N.A.;best_blast_hit_tair=AT1G10950.1 transmembrane nine 1;best_blast_hit_sprot=sp|Q940G0|TMN1_ARATH Transmembrane 9 superfamily member 1;best_blast_hit_trembl_plants=tr|I1K499|I1K499_SOYBN Transmembrane 9 superfamily member LjG1.1_chr4 PGSB exon 76635396 76635463 . - . , Transmembrane 9 superfamily member;interpro_id=IPR004240 (Nonaspanin (TM9SF));gene_ontology_id=N.A.;best_blast_hit_tair=AT1G10950.1 transmembrane nine 1;best_blast_hit_sprot=sp|Q940G0|TMN1_ARATH Transmembrane 9 superfamily member 1;best_blast_hit_trembl_plants=tr|I1KSR1|I1KSR1_SOYBN Transmembrane 9 superfamily member LjG1.1_chr4 PGSB exon 76635396 76635463 . - .
LotjaGi4g1v0392900	OG0005621	288: miR390	Lj	miR390_4-3p	LjG1.1_chr4:77140045-77140419_iso-F1	circRNA	Lj		eukaryotic translation initiation factor-like protein;interpro_id=IPR010433 (Plant specific eukaryotic initiation factor 4B);gene_ontology_id=N.A.;best_blast_hit_tair=AT3G26400.1 eukaryotic translation initiation factor 4B1;best_blast_hit_sprot=sp|Q9LIN5|IF4B1_ARATH Eukaryotic translation initiation factor 4B1;best_blast_hit_trembl_plants=tr|A0A0S3QYR9|A0A0S3QYR9_PHAAN Uncharacterized protein LjG1.1_chr4 PGSB five_prime_UTR 77124558 77124906 . + . , eukaryotic translation initiation factor-like protein;interpro_id=IPR010433 (Plant specific eukaryotic initiation factor 4B);gene_ontology_id=N.A.;best_blast_hit_tair=AT3G26400.1 eukaryotic translation initiation factor 4B1;best_blast_hit_sprot=sp|Q9LIN5|IF4B1_ARATH Eukaryotic translation initiation factor 4B1;best_blast_hit_trembl_plants=tr|I1KSX1|I1KSX1_SOYBN Uncharacterized protein LjG1.1_chr4 PGSB five_prime_UTR 77124558 77124906 . + .
LotjaGi4g1v0392900	OG0005621	738: novel_miRNA_59	Lj	novel_miRNA_59-5p	LjG1.1_chr4:77150211-77150821_iso-F1	circRNA	Lj		eukaryotic translation initiation factor-like protein;interpro_id=IPR010433 (Plant specific eukaryotic initiation factor 4B);gene_ontology_id=N.A.;best_blast_hit_tair=AT3G26400.1 eukaryotic translation initiation factor 4B1;best_blast_hit_sprot=sp|Q9LIN5|IF4B1_ARATH Eukaryotic translation initiation factor 4B1;best_blast_hit_trembl_plants=tr|A0A0S3QYR9|A0A0S3QYR9_PHAAN Uncharacterized protein LjG1.1_chr4 PGSB five_prime_UTR 77124558 77124906 . + . , eukaryotic translation initiation factor-like protein;interpro_id=IPR010433 (Plant specific eukaryotic initiation factor 4B);gene_ontology_id=N.A.;best_blast_hit_tair=AT3G26400.1 eukaryotic translation initiation factor 4B1;best_blast_hit_sprot=sp|Q9LIN5|IF4B1_ARATH Eukaryotic translation initiation factor 4B1;best_blast_hit_trembl_plants=tr|I1KSX1|I1KSX1_SOYBN Uncharacterized protein LjG1.1_chr4 PGSB five_prime_UTR 77124558 77124906 . + .
LotjaGi4g1v0392900	OG0005621	161: miR395	Lj	miR395_6-3p	LjG1.1_chr4:77132900-77133436_iso-F1	circRNA	Lj		eukaryotic translation initiation factor-like protein;interpro_id=IPR010433 (Plant specific eukaryotic initiation factor 4B);gene_ontology_id=N.A.;best_blast_hit_tair=AT3G26400.1 eukaryotic translation initiation factor 4B1;best_blast_hit_sprot=sp|Q9LIN5|IF4B1_ARATH Eukaryotic translation initiation factor 4B1;best_blast_hit_trembl_plants=tr|A0A0S3QYR9|A0A0S3QYR9_PHAAN Uncharacterized protein LjG1.1_chr4 PGSB five_prime_UTR 77124558 77124906 . + . , eukaryotic translation initiation factor-like protein;interpro_id=IPR010433 (Plant specific eukaryotic initiation factor 4B);gene_ontology_id=N.A.;best_blast_hit_tair=AT3G26400.1 eukaryotic translation initiation factor 4B1;best_blast_hit_sprot=sp|Q9LIN5|IF4B1_ARATH Eukaryotic translation initiation factor 4B1;best_blast_hit_trembl_plants=tr|I1KSX1|I1KSX1_SOYBN Uncharacterized protein LjG1.1_chr4 PGSB five_prime_UTR 77124558 77124906 . + .
LotjaGi4g1v0393000	OG0018282	161: miR395	Lj	miR395_6-3p	LjG1.1_chr4:77132900-77133436_iso-F1	circRNA	Lj		GDSL esterase/lipase;interpro_id=N.A.;gene_ontology_id=N.A.;best_blast_hit_tair=AT3G26430.1 GDSL-like Lipase/Acylhydrolase superfamily protein;best_blast_hit_sprot=sp|Q9LIN2|GDL53_ARATH GDSL esterase/lipase At3g26430;best_blast_hit_trembl_plants=tr|I1KSX3|I1KSX3_SOYBN Uncharacterized protein LjG1.1_chr4 PGSB exon 77131574 77133055 . + . , GDSL esterase/lipase;interpro_id=IPR001087 (GDSL lipase/esterase);gene_ontology_id=N.A.;best_blast_hit_tair=AT3G26430.1 GDSL-like Lipase/Acylhydrolase superfamily protein;best_blast_hit_sprot=sp|Q9LIN2|GDL53_ARATH GDSL esterase/lipase At3g26430;best_blast_hit_trembl_plants=tr|I1KSX3|I1KSX3_SOYBN Uncharacterized protein LjG1.1_chr4 PGSB five_prime_UTR 77131574 77131711 . + . , GDSL esterase/lipase;interpro_id=IPR001087 (GDSL lipase/esterase);gene_ontology_id=N.A.;best_blast_hit_tair=AT3G26430.1 GDSL-like Lipase/Acylhydrolase superfamily protein;best_blast_hit_sprot=sp|Q9LIN2|GDL53_ARATH GDSL esterase/lipase At3g26430;best_blast_hit_trembl_plants=tr|I1KSX3|I1KSX3_SOYBN Uncharacterized protein LjG1.1_chr4 PGSB exon 77131574 77131973 . + . , GDSL esterase/lipase;interpro_id=IPR001087 (GDSL lipase/esterase);gene_ontology_id=N.A.;best_blast_hit_tair=AT3G26430.1 GDSL-like Lipase/Acylhydrolase superfamily protein;best_blast_hit_sprot=sp|Q9LIN2|GDL53_ARATH GDSL esterase/lipase At3g26430;best_blast_hit_trembl_plants=tr|I1KSX3|I1KSX3_SOYBN Uncharacterized protein LjG1.1_chr4 PGSB five_prime_UTR 77131585 77133156 . + . , GDSL esterase/lipase;interpro_id=N.A.;gene_ontology_id=N.A.;best_blast_hit_tair=AT3G26430.1 GDSL-like Lipase/Acylhydrolase superfamily protein;best_blast_hit_sprot=sp|Q9LIN2|GDL53_ARATH GDSL esterase/lipase At3g26430;best_blast_hit_trembl_plants=tr|I1KSX3|I1KSX3_SOYBN Uncharacterized protein LjG1.1_chr4 PGSB exon 77131585 77131973 . + . , GDSL esterase/lipase;interpro_id=IPR001087 (GDSL lipase/esterase);gene_ontology_id=N.A.;best_blast_hit_tair=AT3G26430.1 GDSL-like Lipase/Acylhydrolase superfamily protein;best_blast_hit_sprot=sp|Q9LIN2|GDL53_ARATH GDSL esterase/lipase At3g26430;best_blast_hit_trembl_plants=tr|I1KSX3|I1KSX3_SOYBN Uncharacterized protein LjG1.1_chr4 PGSB exon 77131585 77131973 . + . , GDSL esterase/lipase;interpro_id=IPR001087 (GDSL lipase/esterase);gene_ontology_id=N.A.;best_blast_hit_tair=AT3G26430.1 GDSL-like Lipase/Acylhydrolase superfamily protein;best_blast_hit_sprot=sp|Q9LIN2|GDL53_ARATH GDSL esterase/lipase At3g26430;best_blast_hit_trembl_plants=tr|A0A072TV72|A0A072TV72_MEDTR GDSL-like lipase/acylhydrolase LjG1.1_chr4 PGSB five_prime_UTR 77131677 77131711 . + .
LotjaGi4g1v0393100	OG0007880	288: miR390	Lj	miR390_4-3p	LjG1.1_chr4:77140045-77140419_iso-F1	circRNA	Lj		Sensor kinase;interpro_id=IPR003594 (Histidine kinase-like ATPase%2C C-terminal domain);gene_ontology_id=GO:0004673, GO:0009507, GO:0009570, GO:0010109, GO:0010468, GO:0016301, GO:0016310, GO:0018106, GO:0043621, GO:0046777, GO:0048038, GO:0051776, GO:0080005;best_blast_hit_tair=AT1G67840.1 chloroplast sensor kinase;best_blast_hit_sprot=sp|F4HVG8|CSK_ARATH Chloroplast sensor kinase, chloroplastic;best_blast_hit_trembl_plants=tr|A0A151R1U2|A0A151R1U2_CAJCA Uncharacterized protein LjG1.1_chr4 PGSB five_prime_UTR 77135732 77136029 . + . , Sensor kinase;interpro_id=IPR003594 (Histidine kinase-like ATPase%2C C-terminal domain);gene_ontology_id=GO:0004673, GO:0009507, GO:0009570, GO:0010109, GO:0010468, GO:0016301, GO:0016310, GO:0018106, GO:0043621, GO:0046777, GO:0048038, GO:0051776, GO:0080005;best_blast_hit_tair=AT1G67840.1 chloroplast sensor kinase;best_blast_hit_sprot=sp|F4HVG8|CSK_ARATH Chloroplast sensor kinase, chloroplastic;best_blast_hit_trembl_plants=tr|A0A151R1U2|A0A151R1U2_CAJCA Uncharacterized protein LjG1.1_chr4 PGSB five_prime_UTR 77144891 77145065 . + .
LotjaGi4g1v0393200	OG0000988	738: novel_miRNA_59	Lj	novel_miRNA_59-5p	LjG1.1_chr4:77150211-77150821_iso-F1	circRNA	Lj		lysine ketoglutarate reductase trans-splicing protein (DUF707);interpro_id=IPR007877 (Protein of unknown function DUF707);gene_ontology_id=N.A.;best_blast_hit_tair=AT1G67850.1 lysine ketoglutarate reductase trans-splicing protein (DUF707);best_blast_hit_sprot=sp|Q28EH9|NEMP1_XENTR Nuclear envelope integral membrane protein 1;best_blast_hit_trembl_plants=tr|I1K4F8|I1K4F8_SOYBN Uncharacterized protein LjG1.1_chr4 PGSB exon 77148756 77149115 . + . , lysine ketoglutarate reductase trans-splicing protein (DUF707);interpro_id=N.A.;gene_ontology_id=N.A.;best_blast_hit_tair=AT1G67850.1 lysine ketoglutarate reductase trans-splicing protein (DUF707);best_blast_hit_sprot=sp|Q28EH9|NEMP1_XENTR Nuclear envelope integral membrane protein 1;best_blast_hit_trembl_plants=tr|I1K4F8|I1K4F8_SOYBN Uncharacterized protein LjG1.1_chr4 PGSB exon 77150332 77150351 . + .
LotjaGi4g1v0394800	OG0007438	142: miR1441, novel_miRNA_59	Lj	novel_miRNA_59-3p	LjG1.1_chr4:77307982-77308308_iso-F2	circRNA_bsgMRE	Lj		LMBR1 domain-containing 2;interpro_id=IPR006876 (LMBR1-like membrane protein);gene_ontology_id=GO:0016020, GO:0016021;best_blast_hit_tair=AT5G65290.1 LMBR1-like membrane protein;best_blast_hit_sprot=sp|Q54Q92|LMD2A_DICDI LMBR1 domain-containing protein 2 homolog A;best_blast_hit_trembl_plants=tr|A0A072U4N2|A0A072U4N2_MEDTR LMBR1 integral membrane-like protein LjG1.1_chr4 PGSB three_prime_UTR 77305248 77306378 . - .
LotjaGi4g1v0394900	OG0009220	371: miR1511	Lj	miR1511_2-5p	LjG1.1_chr4:77323063-77323682_iso-F1	circRNA_bsgMRE	Lj		Protein SCAI;interpro_id=IPR022709 (Protein SCAI);gene_ontology_id=GO:0003714, GO:0006351, GO:1903507;best_blast_hit_tair=AT4G40050.1 signal transducer, putative (DUF3550/UPF0682);best_blast_hit_sprot=sp|Q8N9R8|SCAI_HUMAN Protein SCAI;best_blast_hit_trembl_plants=tr|A0A151S3H1|A0A151S3H1_CAJCA Protein SCAI LjG1.1_chr4 PGSB five_prime_UTR 77320105 77320311 . + . , Protein SCAI;interpro_id=IPR022709 (Protein SCAI);gene_ontology_id=GO:0003714, GO:0006351, GO:1903507;best_blast_hit_tair=AT4G40050.1 signal transducer, putative (DUF3550/UPF0682);best_blast_hit_sprot=sp|Q8N9R8|SCAI_HUMAN Protein SCAI;best_blast_hit_trembl_plants=tr|A0A151S3H1|A0A151S3H1_CAJCA Protein SCAI LjG1.1_chr4 PGSB exon 77320312 77320812 . + . , Protein SCAI;interpro_id=IPR022709 (Protein SCAI);gene_ontology_id=GO:0003714, GO:0006351, GO:1903507;best_blast_hit_tair=AT4G40050.2 signal transducer, putative (DUF3550/UPF0682);best_blast_hit_sprot=sp|Q8N9R8|SCAI_HUMAN Protein SCAI;best_blast_hit_trembl_plants=tr|A0A151S3H1|A0A151S3H1_CAJCA Protein SCAI LjG1.1_chr4 PGSB exon 77320312 77320812 . + .
LotjaGi4g1v0394900	OG0009220	371: miR1511	Lj	miR1511_2-5p	LjG1.1_chr4:77323063-77323682_iso-F2	circRNA_bsgMRE	Lj		Protein SCAI;interpro_id=IPR022709 (Protein SCAI);gene_ontology_id=GO:0003714, GO:0006351, GO:1903507;best_blast_hit_tair=AT4G40050.1 signal transducer, putative (DUF3550/UPF0682);best_blast_hit_sprot=sp|Q8N9R8|SCAI_HUMAN Protein SCAI;best_blast_hit_trembl_plants=tr|A0A151S3H1|A0A151S3H1_CAJCA Protein SCAI LjG1.1_chr4 PGSB five_prime_UTR 77320105 77320311 . + . , Protein SCAI;interpro_id=IPR022709 (Protein SCAI);gene_ontology_id=GO:0003714, GO:0006351, GO:1903507;best_blast_hit_tair=AT4G40050.1 signal transducer, putative (DUF3550/UPF0682);best_blast_hit_sprot=sp|Q8N9R8|SCAI_HUMAN Protein SCAI;best_blast_hit_trembl_plants=tr|A0A151S3H1|A0A151S3H1_CAJCA Protein SCAI LjG1.1_chr4 PGSB exon 77320312 77320812 . + . , Protein SCAI;interpro_id=IPR022709 (Protein SCAI);gene_ontology_id=GO:0003714, GO:0006351, GO:1903507;best_blast_hit_tair=AT4G40050.2 signal transducer, putative (DUF3550/UPF0682);best_blast_hit_sprot=sp|Q8N9R8|SCAI_HUMAN Protein SCAI;best_blast_hit_trembl_plants=tr|A0A151S3H1|A0A151S3H1_CAJCA Protein SCAI LjG1.1_chr4 PGSB exon 77320312 77320812 . + .
LotjaGi4g1v0398000	OG0004818	202: miR170, miR171	Lj	lja-miR171c_1-3p	LjG1.1_chr4:77560441-77560636_iso-F1	circRNA	Lj		Transmembrane protein, putative;interpro_id=N.A.;gene_ontology_id=GO:0016020, GO:0016021;best_blast_hit_tair=AT4G39840.1 cell wall integrity/stress response component-like protein;best_blast_hit_sprot=sp|Q9QZR8|PDZD2_RAT PDZ domain-containing protein 2;best_blast_hit_trembl_plants=tr|A0A151R740|A0A151R740_CAJCA Uncharacterized protein LjG1.1_chr4 PGSB three_prime_UTR 77558619 77559369 . - .
LotjaGi4g1v0402300	OG0004808	610: miR11124	Lj	miR11124_1-3p	LjG1.1_chr4:77950102-77950395_iso-F1	circRNA	Lj		Myosin-H heavy chain;interpro_id=N.A.;gene_ontology_id=N.A.;best_blast_hit_tair=AT5G10010.1 myosin-H heavy protein;best_blast_hit_sprot=sp|Q8H113|DIN11_ARATH Probable 2-oxoglutarate-dependent dioxygenase DIN11;best_blast_hit_trembl_plants=tr|I1KT90|I1KT90_SOYBN Uncharacterized protein LjG1.1_chr4 PGSB three_prime_UTR 77946713 77947392 . - .
LotjaGi4g1v0406300	OG0002131	780: novel_miRNA_43	Lj	novel_miRNA_43-3p	LjG1.1_chr4:78250365-78250424_iso-F1	circRNA	Lj		Cellulose synthase;interpro_id=IPR005150 (Cellulose synthase), IPR027934 (Cellulose synthase%2C RING-type zinc finger), IPR029044 (Nucleotide-diphospho-sugar transferases);gene_ontology_id=GO:0005794, GO:0005886, GO:0009833, GO:0016020, GO:0016021, GO:0016740, GO:0016757, GO:0016759, GO:0016760, GO:0030244, GO:0046872, GO:0071555;best_blast_hit_tair=AT5G64740.1 cellulose synthase 6;best_blast_hit_sprot=sp|Q94JQ6|CESA6_ARATH Cellulose synthase A catalytic subunit 6 [UDP-forming];best_blast_hit_trembl_plants=tr|V7CR17|V7CR17_PHAVU Cellulose synthase LjG1.1_chr4 PGSB three_prime_UTR 78247775 78248505 . - .
LotjaGi4g1v0406300	OG0002131	766: miR5225	Lj	miR5225_1-5p	LjG1.1_chr4:78251887-78252651_iso-F3	circRNA	Lj		Cellulose synthase;interpro_id=IPR005150 (Cellulose synthase), IPR027934 (Cellulose synthase%2C RING-type zinc finger), IPR029044 (Nucleotide-diphospho-sugar transferases);gene_ontology_id=GO:0005794, GO:0005886, GO:0009833, GO:0016020, GO:0016021, GO:0016740, GO:0016757, GO:0016759, GO:0016760, GO:0030244, GO:0046872, GO:0071555;best_blast_hit_tair=AT5G64740.1 cellulose synthase 6;best_blast_hit_sprot=sp|Q94JQ6|CESA6_ARATH Cellulose synthase A catalytic subunit 6 [UDP-forming];best_blast_hit_trembl_plants=tr|V7CR17|V7CR17_PHAVU Cellulose synthase LjG1.1_chr4 PGSB three_prime_UTR 78247775 78248505 . - .
LotjaGi4g1v0406300	OG0002131	780: novel_miRNA_43	Lj	novel_miRNA_43-3p	LjG1.1_chr4:78250365-78250428_iso-F1	circRNA	Lj		Cellulose synthase;interpro_id=IPR005150 (Cellulose synthase), IPR027934 (Cellulose synthase%2C RING-type zinc finger), IPR029044 (Nucleotide-diphospho-sugar transferases);gene_ontology_id=GO:0005794, GO:0005886, GO:0009833, GO:0016020, GO:0016021, GO:0016740, GO:0016757, GO:0016759, GO:0016760, GO:0030244, GO:0046872, GO:0071555;best_blast_hit_tair=AT5G64740.1 cellulose synthase 6;best_blast_hit_sprot=sp|Q94JQ6|CESA6_ARATH Cellulose synthase A catalytic subunit 6 [UDP-forming];best_blast_hit_trembl_plants=tr|V7CR17|V7CR17_PHAVU Cellulose synthase LjG1.1_chr4 PGSB three_prime_UTR 78247775 78248505 . - .
LotjaGi4g1v0412300_LC	OG0003533	335: miR8182, novel_miRNA_23	Lj	novel_miRNA_23-5p	LjG1.1_chr4:78834694-78834865_iso-F1	circRNA_bsgMRE	Lj		LotjaGi4g1v0412300_LC LjG1.1_chr4 PGSB exon 78819582 78821220 . - . , LotjaGi4g1v0412300_LC LjG1.1_chr4 PGSB exon 78820388 78821220 . - .
LotjaGi4g1v0412400	OG0000942	335: miR8182, novel_miRNA_23	Lj	novel_miRNA_23-5p	LjG1.1_chr4:78834694-78834865_iso-F1	circRNA_bsgMRE	Lj		NAC domain protein;interpro_id=IPR003441 (NAC domain);gene_ontology_id=GO:0003677, GO:0005634, GO:0006351, GO:0006355;best_blast_hit_tair=AT5G63790.1 NAC domain containing protein 102;best_blast_hit_sprot=sp|Q8H115|NA102_ARATH NAC domain-containing protein 102;best_blast_hit_trembl_plants=tr|A0A0K2CTE4|A0A0K2CTE4_SOYBN NAC transcription factor LjG1.1_chr4 PGSB five_prime_UTR 78832976 78833685 . + .
LotjaGi4g1v0412500	OG0000745	31: miR11120	Lj	miR11120_1-5p	LjG1.1_chr4:78836390-78836754_iso-F2	circRNA	Lj		Eukaryotic aspartyl protease family protein;interpro_id=IPR021109 (Aspartic peptidase domain), IPR032799 (Xylanase inhibitor%2C C-terminal), IPR032861 (Xylanase inhibitor%2C N-terminal);gene_ontology_id=GO:0004190, GO:0006508, GO:0008233, GO:0016020, GO:0016021, GO:0016787;best_blast_hit_tair=AT4G33490.2 Eukaryotic aspartyl protease family protein;best_blast_hit_sprot=sp|Q0IU52|ASP1_ORYSJ Aspartic proteinase Asp1;best_blast_hit_trembl_plants=tr|A0A151R6Y5|A0A151R6Y5_CAJCA Aspartic proteinase Asp1 LjG1.1_chr4 PGSB three_prime_UTR 78832976 78835985 . - . , Eukaryotic aspartyl protease family protein;interpro_id=IPR021109 (Aspartic peptidase domain), IPR032799 (Xylanase inhibitor%2C C-terminal), IPR032861 (Xylanase inhibitor%2C N-terminal);gene_ontology_id=GO:0004190, GO:0006508, GO:0008233, GO:0016020, GO:0016021, GO:0016787;best_blast_hit_tair=AT4G33490.2 Eukaryotic aspartyl protease family protein;best_blast_hit_sprot=sp|Q0IU52|ASP1_ORYSJ Aspartic proteinase Asp1;best_blast_hit_trembl_plants=tr|A0A151R6Y5|A0A151R6Y5_CAJCA Aspartic proteinase Asp1 LjG1.1_chr4 PGSB three_prime_UTR 78835683 78835985 . - . , Eukaryotic aspartyl protease family protein;interpro_id=N.A.;gene_ontology_id=GO:0004190, GO:0006508, GO:0008233, GO:0016020, GO:0016021, GO:0016787;best_blast_hit_tair=AT4G33490.2 Eukaryotic aspartyl protease family protein;best_blast_hit_sprot=sp|Q0IU52|ASP1_ORYSJ Aspartic proteinase Asp1;best_blast_hit_trembl_plants=tr|A0A151R6Y5|A0A151R6Y5_CAJCA Aspartic proteinase Asp1 LjG1.1_chr4 PGSB three_prime_UTR 78835683 78835985 . - .
LotjaGi4g1v0412500	OG0000745	31: miR11120	Lj	miR11120_1-5p	LjG1.1_chr4:78836390-78836754_iso-F1	circRNA	Lj		Eukaryotic aspartyl protease family protein;interpro_id=IPR021109 (Aspartic peptidase domain), IPR032799 (Xylanase inhibitor%2C C-terminal), IPR032861 (Xylanase inhibitor%2C N-terminal);gene_ontology_id=GO:0004190, GO:0006508, GO:0008233, GO:0016020, GO:0016021, GO:0016787;best_blast_hit_tair=AT4G33490.2 Eukaryotic aspartyl protease family protein;best_blast_hit_sprot=sp|Q0IU52|ASP1_ORYSJ Aspartic proteinase Asp1;best_blast_hit_trembl_plants=tr|A0A151R6Y5|A0A151R6Y5_CAJCA Aspartic proteinase Asp1 LjG1.1_chr4 PGSB three_prime_UTR 78832976 78835985 . - . , Eukaryotic aspartyl protease family protein;interpro_id=IPR021109 (Aspartic peptidase domain), IPR032799 (Xylanase inhibitor%2C C-terminal), IPR032861 (Xylanase inhibitor%2C N-terminal);gene_ontology_id=GO:0004190, GO:0006508, GO:0008233, GO:0016020, GO:0016021, GO:0016787;best_blast_hit_tair=AT4G33490.2 Eukaryotic aspartyl protease family protein;best_blast_hit_sprot=sp|Q0IU52|ASP1_ORYSJ Aspartic proteinase Asp1;best_blast_hit_trembl_plants=tr|A0A151R6Y5|A0A151R6Y5_CAJCA Aspartic proteinase Asp1 LjG1.1_chr4 PGSB three_prime_UTR 78835683 78835985 . - . , Eukaryotic aspartyl protease family protein;interpro_id=N.A.;gene_ontology_id=GO:0004190, GO:0006508, GO:0008233, GO:0016020, GO:0016021, GO:0016787;best_blast_hit_tair=AT4G33490.2 Eukaryotic aspartyl protease family protein;best_blast_hit_sprot=sp|Q0IU52|ASP1_ORYSJ Aspartic proteinase Asp1;best_blast_hit_trembl_plants=tr|A0A151R6Y5|A0A151R6Y5_CAJCA Aspartic proteinase Asp1 LjG1.1_chr4 PGSB three_prime_UTR 78835683 78835985 . - .
LotjaGi4g1v0412500	OG0000745	804: miR482	Lj	miR482_1-5p	LjG1.1_chr4:78836390-78836754_iso-F1	circRNA	Lj		Eukaryotic aspartyl protease family protein;interpro_id=IPR021109 (Aspartic peptidase domain), IPR032799 (Xylanase inhibitor%2C C-terminal), IPR032861 (Xylanase inhibitor%2C N-terminal);gene_ontology_id=GO:0004190, GO:0006508, GO:0008233, GO:0016020, GO:0016021, GO:0016787;best_blast_hit_tair=AT4G33490.2 Eukaryotic aspartyl protease family protein;best_blast_hit_sprot=sp|Q0IU52|ASP1_ORYSJ Aspartic proteinase Asp1;best_blast_hit_trembl_plants=tr|A0A151R6Y5|A0A151R6Y5_CAJCA Aspartic proteinase Asp1 LjG1.1_chr4 PGSB three_prime_UTR 78832976 78835985 . - . , Eukaryotic aspartyl protease family protein;interpro_id=IPR021109 (Aspartic peptidase domain), IPR032799 (Xylanase inhibitor%2C C-terminal), IPR032861 (Xylanase inhibitor%2C N-terminal);gene_ontology_id=GO:0004190, GO:0006508, GO:0008233, GO:0016020, GO:0016021, GO:0016787;best_blast_hit_tair=AT4G33490.2 Eukaryotic aspartyl protease family protein;best_blast_hit_sprot=sp|Q0IU52|ASP1_ORYSJ Aspartic proteinase Asp1;best_blast_hit_trembl_plants=tr|A0A151R6Y5|A0A151R6Y5_CAJCA Aspartic proteinase Asp1 LjG1.1_chr4 PGSB three_prime_UTR 78835683 78835985 . - . , Eukaryotic aspartyl protease family protein;interpro_id=N.A.;gene_ontology_id=GO:0004190, GO:0006508, GO:0008233, GO:0016020, GO:0016021, GO:0016787;best_blast_hit_tair=AT4G33490.2 Eukaryotic aspartyl protease family protein;best_blast_hit_sprot=sp|Q0IU52|ASP1_ORYSJ Aspartic proteinase Asp1;best_blast_hit_trembl_plants=tr|A0A151R6Y5|A0A151R6Y5_CAJCA Aspartic proteinase Asp1 LjG1.1_chr4 PGSB three_prime_UTR 78835683 78835985 . - .
LotjaGi4g1v0413200	OG0000934	512: miR2119	Lj	miR2119_2-3p	LjG1.1_chr4:78901000-78901614_iso-F1	circRNA	Lj		Filament-like plant protein;interpro_id=IPR008587 (Filament-like plant protein);gene_ontology_id=N.A.;best_blast_hit_tair=AT3G05270.1 filament-like protein (DUF869);best_blast_hit_sprot=sp|Q9MA92|FPP3_ARATH Filament-like plant protein 3;best_blast_hit_trembl_plants=tr|G7LFP4|G7LFP4_MEDTR Filament-like plant protein LjG1.1_chr4 PGSB three_prime_UTR 78900445 78900709 . - . , Filament-like plant protein;interpro_id=N.A.;gene_ontology_id=N.A.;best_blast_hit_tair=AT3G05270.1 filament-like protein (DUF869);best_blast_hit_sprot=sp|Q9MA92|FPP3_ARATH Filament-like plant protein 3;best_blast_hit_trembl_plants=tr|G7LFP4|G7LFP4_MEDTR Filament-like plant protein LjG1.1_chr4 PGSB three_prime_UTR 78900450 78900709 . - . , Filament-like plant protein;interpro_id=N.A.;gene_ontology_id=N.A.;best_blast_hit_tair=AT3G05270.1 filament-like protein (DUF869);best_blast_hit_sprot=sp|Q9MA92|FPP3_ARATH Filament-like plant protein 3;best_blast_hit_trembl_plants=tr|G7LFP4|G7LFP4_MEDTR Filament-like plant protein LjG1.1_chr4 PGSB three_prime_UTR 78900469 78900709 . - . , Filament-like plant protein;interpro_id=N.A.;gene_ontology_id=N.A.;best_blast_hit_tair=AT3G05270.1 filament-like protein (DUF869);best_blast_hit_sprot=sp|Q9MA92|FPP3_ARATH Filament-like plant protein 3;best_blast_hit_trembl_plants=tr|G7LFP4|G7LFP4_MEDTR Filament-like plant protein LjG1.1_chr4 PGSB three_prime_UTR 78900528 78900709 . - .
LotjaGi4g1v0415000	OG0003292	100: novel_miRNA_40	Lj	novel_miRNA_40-3p	LjG1.1_chr4:79046806-79047271_iso-F1	circRNA	Lj		RNA helicase;interpro_id=IPR001650 (Helicase%2C C-terminal), IPR011545 (DEAD/DEAH box helicase domain), IPR025313 (Domain of unknown function DUF4217), IPR027417 (P-loop containing nucleoside triphosphate hydrolase);gene_ontology_id=GO:0000166, GO:0003676, GO:0003723, GO:0004386, GO:0005524, GO:0016787;best_blast_hit_tair=AT3G18600.1 P-loop containing nucleoside triphosphate hydrolases superfamily protein;best_blast_hit_sprot=sp|Q84T03|RH27_ORYSJ DEAD-box ATP-dependent RNA helicase 27;best_blast_hit_trembl_plants=tr|A0A0S3R740|A0A0S3R740_PHAAN RNA helicase LjG1.1_chr4 PGSB five_prime_UTR 79045648 79046242 . + .
LotjaGi4g1v0415100	OG0014702	100: novel_miRNA_40	Lj	novel_miRNA_40-3p	LjG1.1_chr4:79046806-79047271_iso-F1	circRNA	Lj		DUF668 family protein;interpro_id=IPR007700 (Protein of unknown function DUF668), IPR021864 (Protein of unknown function DUF3475);gene_ontology_id=N.A.;best_blast_hit_tair=AT1G34320.1 Ikzf5 (DUF668);best_blast_hit_sprot=sp|Q3KR97|BI2L1_RAT Brain-specific angiogenesis inhibitor 1-associated protein 2-like protein 1;best_blast_hit_trembl_plants=tr|I1KNZ1|I1KNZ1_SOYBN Uncharacterized protein LjG1.1_chr4 PGSB five_prime_UTR 79052375 79052884 . + .
LotjaGi4g1v0415100	OG0014702	642: miR11085	Lj	miR11085_2-3p	LjG1.1_chr4:79057678-79059574_iso-F1	circRNA	Lj		DUF668 family protein;interpro_id=IPR007700 (Protein of unknown function DUF668), IPR021864 (Protein of unknown function DUF3475);gene_ontology_id=N.A.;best_blast_hit_tair=AT1G34320.1 Ikzf5 (DUF668);best_blast_hit_sprot=sp|Q3KR97|BI2L1_RAT Brain-specific angiogenesis inhibitor 1-associated protein 2-like protein 1;best_blast_hit_trembl_plants=tr|I1KNZ1|I1KNZ1_SOYBN Uncharacterized protein LjG1.1_chr4 PGSB five_prime_UTR 79052375 79052884 . + .
LotjaGi4g1v0416000	OG0001010	754: miR172	Lj	miR172_5-5p	LjG1.1_chr4:79205598-79206088_iso-F1	circRNA	Lj		Phosphatidylinositol transfer protein;interpro_id=IPR001251 (CRAL-TRIO lipid binding domain), IPR009038 (GOLD domain), IPR011074 (CRAL/TRIO%2C N-terminal domain);gene_ontology_id=N.A.;best_blast_hit_tair=AT1G72160.1 Sec14p-like phosphatidylinositol transfer family protein;best_blast_hit_sprot=sp|Q56Z59|PATL3_ARATH Patellin-3;best_blast_hit_trembl_plants=tr|A0A1J7HZ98|A0A1J7HZ98_LUPAN Uncharacterized protein LjG1.1_chr4 PGSB five_prime_UTR 79150331 79150814 . + .
LotjaGi4g1v0416000	OG0001010	380: miR165, miR166	Lj	miR166b_1-5p	LjG1.1_chr4:79205598-79206088_iso-F1	circRNA	Lj		Phosphatidylinositol transfer protein;interpro_id=IPR001251 (CRAL-TRIO lipid binding domain), IPR009038 (GOLD domain), IPR011074 (CRAL/TRIO%2C N-terminal domain);gene_ontology_id=N.A.;best_blast_hit_tair=AT1G72160.1 Sec14p-like phosphatidylinositol transfer family protein;best_blast_hit_sprot=sp|Q56Z59|PATL3_ARATH Patellin-3;best_blast_hit_trembl_plants=tr|A0A1J7HZ98|A0A1J7HZ98_LUPAN Uncharacterized protein LjG1.1_chr4 PGSB five_prime_UTR 79150331 79150814 . + .
LotjaGi4g1v0416000	OG0001010	380: miR165, miR166	Lj	miR166_11-5p	LjG1.1_chr4:79205598-79206088_iso-F1	circRNA	Lj		Phosphatidylinositol transfer protein;interpro_id=IPR001251 (CRAL-TRIO lipid binding domain), IPR009038 (GOLD domain), IPR011074 (CRAL/TRIO%2C N-terminal domain);gene_ontology_id=N.A.;best_blast_hit_tair=AT1G72160.1 Sec14p-like phosphatidylinositol transfer family protein;best_blast_hit_sprot=sp|Q56Z59|PATL3_ARATH Patellin-3;best_blast_hit_trembl_plants=tr|A0A1J7HZ98|A0A1J7HZ98_LUPAN Uncharacterized protein LjG1.1_chr4 PGSB five_prime_UTR 79150331 79150814 . + .
LotjaGi4g1v0416300	OG0001617	380: miR165, miR166	Lj	miR166_11-5p	LjG1.1_chr4:79205598-79206088_iso-F1	circRNA	Lj		Calcium-dependent protein kinase;interpro_id=IPR011009 (Protein kinase-like domain), IPR011992 (EF-hand domain pair);gene_ontology_id=GO:0000166, GO:0004672, GO:0004674, GO:0005509, GO:0005524, GO:0006468, GO:0016301, GO:0016310;best_blast_hit_tair=AT4G09570.1 calcium-dependent protein kinase 4;best_blast_hit_sprot=sp|P28583|CDPK_SOYBN Calcium-dependent protein kinase SK5;best_blast_hit_trembl_plants=tr|A0A0B2Q5U0|A0A0B2Q5U0_GLYSO Calcium-dependent protein kinase SK5 LjG1.1_chr4 PGSB five_prime_UTR 79202707 79202921 . + .
LotjaGi4g1v0416300	OG0001617	380: miR165, miR166	Lj	miR166b_1-5p	LjG1.1_chr4:79205598-79206088_iso-F1	circRNA	Lj		Calcium-dependent protein kinase;interpro_id=IPR011009 (Protein kinase-like domain), IPR011992 (EF-hand domain pair);gene_ontology_id=GO:0000166, GO:0004672, GO:0004674, GO:0005509, GO:0005524, GO:0006468, GO:0016301, GO:0016310;best_blast_hit_tair=AT4G09570.1 calcium-dependent protein kinase 4;best_blast_hit_sprot=sp|P28583|CDPK_SOYBN Calcium-dependent protein kinase SK5;best_blast_hit_trembl_plants=tr|A0A0B2Q5U0|A0A0B2Q5U0_GLYSO Calcium-dependent protein kinase SK5 LjG1.1_chr4 PGSB five_prime_UTR 79202707 79202921 . + .
LotjaGi4g1v0416300	OG0001617	754: miR172	Lj	miR172_5-5p	LjG1.1_chr4:79205598-79206088_iso-F1	circRNA	Lj		Calcium-dependent protein kinase;interpro_id=IPR011009 (Protein kinase-like domain), IPR011992 (EF-hand domain pair);gene_ontology_id=GO:0000166, GO:0004672, GO:0004674, GO:0005509, GO:0005524, GO:0006468, GO:0016301, GO:0016310;best_blast_hit_tair=AT4G09570.1 calcium-dependent protein kinase 4;best_blast_hit_sprot=sp|P28583|CDPK_SOYBN Calcium-dependent protein kinase SK5;best_blast_hit_trembl_plants=tr|A0A0B2Q5U0|A0A0B2Q5U0_GLYSO Calcium-dependent protein kinase SK5 LjG1.1_chr4 PGSB five_prime_UTR 79202707 79202921 . + .
LotjaGi4g1v0419100	OG0008603	779: miR159, miR319	Lj	miR159_1-3p	LjG1.1_chr4:79467861-79468317_iso-F1	circRNA	Lj		MORC family CW-type zinc finger protein 4;interpro_id=IPR003594 (Histidine kinase-like ATPase%2C C-terminal domain);gene_ontology_id=N.A.;best_blast_hit_tair=AT5G50780.2 Histidine kinase-, DNA gyrase B-, and HSP90-like ATPase family protein;best_blast_hit_sprot=sp|F4KAF2|MORC4_ARATH Protein MICRORCHIDIA 4;best_blast_hit_trembl_plants=tr|I1KP55|I1KP55_SOYBN Uncharacterized protein LjG1.1_chr4 PGSB five_prime_UTR 79459714 79459894 . + . , MORC family CW-type zinc finger protein 4;interpro_id=IPR003594 (Histidine kinase-like ATPase%2C C-terminal domain);gene_ontology_id=N.A.;best_blast_hit_tair=AT5G50780.2 Histidine kinase-, DNA gyrase B-, and HSP90-like ATPase family protein;best_blast_hit_sprot=sp|F4KAF2|MORC4_ARATH Protein MICRORCHIDIA 4;best_blast_hit_trembl_plants=tr|I1K6Q3|I1K6Q3_SOYBN Uncharacterized protein LjG1.1_chr4 PGSB exon 79459728 79460369 . + .
LotjaGi4g1v0419100	OG0008603	738: novel_miRNA_59	Lj	novel_miRNA_59-5p	LjG1.1_chr4:79462768-79463813_iso-F1	circRNA	Lj		MORC family CW-type zinc finger protein 4;interpro_id=IPR003594 (Histidine kinase-like ATPase%2C C-terminal domain);gene_ontology_id=N.A.;best_blast_hit_tair=AT5G50780.2 Histidine kinase-, DNA gyrase B-, and HSP90-like ATPase family protein;best_blast_hit_sprot=sp|F4KAF2|MORC4_ARATH Protein MICRORCHIDIA 4;best_blast_hit_trembl_plants=tr|I1KP55|I1KP55_SOYBN Uncharacterized protein LjG1.1_chr4 PGSB five_prime_UTR 79459714 79459894 . + . , MORC family CW-type zinc finger protein 4;interpro_id=IPR003594 (Histidine kinase-like ATPase%2C C-terminal domain);gene_ontology_id=N.A.;best_blast_hit_tair=AT5G50780.2 Histidine kinase-, DNA gyrase B-, and HSP90-like ATPase family protein;best_blast_hit_sprot=sp|F4KAF2|MORC4_ARATH Protein MICRORCHIDIA 4;best_blast_hit_trembl_plants=tr|I1K6Q3|I1K6Q3_SOYBN Uncharacterized protein LjG1.1_chr4 PGSB exon 79459728 79460369 . + .
LotjaGi4g1v0419200	OG0003152	794: novel_miRNA_64	Lj	novel_miRNA_64-5p	LjG1.1_chr4:79476314-79476415_iso-F1	circRNA	Lj		60S ribosomal L24;interpro_id=IPR000988 (Ribosomal protein L24e-related);gene_ontology_id=N.A.;best_blast_hit_tair=AT2G36620.1 ribosomal protein L24;best_blast_hit_sprot=sp|Q9FUL4|RL24_PRUAV 60S ribosomal protein L24;best_blast_hit_trembl_plants=tr|I3SS30|I3SS30_LOTJA Uncharacterized protein LjG1.1_chr4 PGSB three_prime_UTR 79474160 79474992 . - . , 60S ribosomal L24;interpro_id=IPR000988 (Ribosomal protein L24e-related);gene_ontology_id=N.A.;best_blast_hit_tair=AT2G36620.1 ribosomal protein L24;best_blast_hit_sprot=sp|Q9FUL4|RL24_PRUAV 60S ribosomal protein L24;best_blast_hit_trembl_plants=tr|I3SS30|I3SS30_LOTJA Uncharacterized protein LjG1.1_chr4 PGSB exon 79474993 79475149 . - .
LotjaGi4g1v0419300	OG0003574	794: novel_miRNA_64	Lj	novel_miRNA_64-5p	LjG1.1_chr4:79476314-79476415_iso-F1	circRNA	Lj		Membrane-anchored ubiquitin-fold protein;interpro_id=IPR029071 (Ubiquitin-related domain);gene_ontology_id=GO:0005886, GO:0016020;best_blast_hit_tair=AT4G24990.1 Ubiquitin family protein;best_blast_hit_sprot=sp|Q9SW27|MUB3_ARATH Membrane-anchored ubiquitin-fold protein 3;best_blast_hit_trembl_plants=tr|I3SSW2|I3SSW2_LOTJA Uncharacterized protein LjG1.1_chr4 PGSB three_prime_UTR 79479664 79480166 . - .
LotjaGi4g1v0420000	OG0004162	253: miR171	Lj	miR171_2-5p	LjG1.1_chr4:79544838-79545443_iso-F3	circRNA	Lj		Kinase family protein;interpro_id=IPR011009 (Protein kinase-like domain);gene_ontology_id=GO:0004672, GO:0004674, GO:0005524, GO:0005886, GO:0006468, GO:0016301, GO:0016310, GO:0046777;best_blast_hit_tair=AT5G50860.1 Protein kinase superfamily protein;best_blast_hit_sprot=sp|Q9ZVM9|Y1461_ARATH Probable serine/threonine-protein kinase At1g54610;best_blast_hit_trembl_plants=tr|A0A151RRE2|A0A151RRE2_CAJCA Putative serine/threonine-protein kinase family LjG1.1_chr4 PGSB five_prime_UTR 79541897 79542451 . + .
LotjaGi4g1v0420000	OG0004162	253: miR171	Lj	miR171_2-5p	LjG1.1_chr4:79544838-79545443_iso-F2	circRNA	Lj		Kinase family protein;interpro_id=IPR011009 (Protein kinase-like domain);gene_ontology_id=GO:0004672, GO:0004674, GO:0005524, GO:0005886, GO:0006468, GO:0016301, GO:0016310, GO:0046777;best_blast_hit_tair=AT5G50860.1 Protein kinase superfamily protein;best_blast_hit_sprot=sp|Q9ZVM9|Y1461_ARATH Probable serine/threonine-protein kinase At1g54610;best_blast_hit_trembl_plants=tr|A0A151RRE2|A0A151RRE2_CAJCA Putative serine/threonine-protein kinase family LjG1.1_chr4 PGSB five_prime_UTR 79541897 79542451 . + .
LotjaGi4g1v0420000	OG0004162	253: miR171	Lj	miR171_2-5p	LjG1.1_chr4:79544838-79545443_iso-F4	circRNA	Lj		Kinase family protein;interpro_id=IPR011009 (Protein kinase-like domain);gene_ontology_id=GO:0004672, GO:0004674, GO:0005524, GO:0005886, GO:0006468, GO:0016301, GO:0016310, GO:0046777;best_blast_hit_tair=AT5G50860.1 Protein kinase superfamily protein;best_blast_hit_sprot=sp|Q9ZVM9|Y1461_ARATH Probable serine/threonine-protein kinase At1g54610;best_blast_hit_trembl_plants=tr|A0A151RRE2|A0A151RRE2_CAJCA Putative serine/threonine-protein kinase family LjG1.1_chr4 PGSB five_prime_UTR 79541897 79542451 . + .
LotjaGi4g1v0420000	OG0004162	253: miR171	Lj	miR171_2-5p	LjG1.1_chr4:79544838-79545443_iso-F1	circRNA	Lj		Kinase family protein;interpro_id=IPR011009 (Protein kinase-like domain);gene_ontology_id=GO:0004672, GO:0004674, GO:0005524, GO:0005886, GO:0006468, GO:0016301, GO:0016310, GO:0046777;best_blast_hit_tair=AT5G50860.1 Protein kinase superfamily protein;best_blast_hit_sprot=sp|Q9ZVM9|Y1461_ARATH Probable serine/threonine-protein kinase At1g54610;best_blast_hit_trembl_plants=tr|A0A151RRE2|A0A151RRE2_CAJCA Putative serine/threonine-protein kinase family LjG1.1_chr4 PGSB five_prime_UTR 79541897 79542451 . + .
LotjaGi4g1v0428200	OG0008404	147: miR5037	Lj	miR5037_1-3p	LjG1.1_chr4:80250953-80251366_iso-F1	circRNA	Lj		M1 family aminopeptidase;interpro_id=IPR024601 (Peptidase M1%2C alanyl aminopeptidase%2C C-terminal);gene_ontology_id=GO:0004177, GO:0005737, GO:0005829, GO:0006508, GO:0008233, GO:0008237, GO:0008270, GO:0016787, GO:0046872;best_blast_hit_tair=AT1G63770.3 Peptidase M1 family protein;best_blast_hit_sprot=sp|Q8H0S9|PSA_ARATH Puromycin-sensitive aminopeptidase;best_blast_hit_trembl_plants=tr|A0A151TF15|A0A151TF15_CAJCA Aminopeptidase N LjG1.1_chr4 PGSB three_prime_UTR 80244946 80245828 . - . , M1 family aminopeptidase;interpro_id=N.A.;gene_ontology_id=GO:0004177, GO:0005737, GO:0005829, GO:0006508, GO:0008233, GO:0008237, GO:0008270, GO:0016787, GO:0046872;best_blast_hit_tair=AT1G63770.3 Peptidase M1 family protein;best_blast_hit_sprot=sp|Q8H0S9|PSA_ARATH Puromycin-sensitive aminopeptidase;best_blast_hit_trembl_plants=tr|A0A151TF15|A0A151TF15_CAJCA Aminopeptidase N LjG1.1_chr4 PGSB exon 80245829 80245909 . - . , Aminopeptidase, putative;interpro_id=IPR012779 (Peptidase M1%2C alanyl aminopeptidase), IPR024601 (Peptidase M1%2C alanyl aminopeptidase%2C C-terminal);gene_ontology_id=GO:0004177, GO:0006508, GO:0008237, GO:0008270, GO:0016787;best_blast_hit_tair=AT1G63770.5 Peptidase M1 family protein;best_blast_hit_sprot=sp|Q8H0S9|PSA_ARATH Puromycin-sensitive aminopeptidase;best_blast_hit_trembl_plants=tr|A0A0B2NXJ6|A0A0B2NXJ6_GLYSO Aminopeptidase N LjG1.1_chr4 PGSB exon 80245829 80245909 . - . , Aminopeptidase, putative;interpro_id=IPR012779 (Peptidase M1%2C alanyl aminopeptidase), IPR024601 (Peptidase M1%2C alanyl aminopeptidase%2C C-terminal);gene_ontology_id=GO:0004177, GO:0006508, GO:0008237, GO:0008270, GO:0016787;best_blast_hit_tair=AT1G63770.5 Peptidase M1 family protein;best_blast_hit_sprot=sp|Q8H0S9|PSA_ARATH Puromycin-sensitive aminopeptidase;best_blast_hit_trembl_plants=tr|A0A0R0K6W2|A0A0R0K6W2_SOYBN Uncharacterized protein LjG1.1_chr4 PGSB exon 80245829 80245909 . - . , Aminopeptidase, putative;interpro_id=IPR012779 (Peptidase M1%2C alanyl aminopeptidase), IPR024601 (Peptidase M1%2C alanyl aminopeptidase%2C C-terminal);gene_ontology_id=GO:0004177, GO:0006508, GO:0008237, GO:0008270, GO:0016787;best_blast_hit_tair=AT1G63770.5 Peptidase M1 family protein;best_blast_hit_sprot=sp|Q8H0S9|PSA_ARATH Puromycin-sensitive aminopeptidase;best_blast_hit_trembl_plants=tr|A0A0B2Q9W1|A0A0B2Q9W1_GLYSO Aminopeptidase N LjG1.1_chr4 PGSB exon 80245829 80245909 . - . , Aminopeptidase, putative;interpro_id=IPR012779 (Peptidase M1%2C alanyl aminopeptidase), IPR024601 (Peptidase M1%2C alanyl aminopeptidase%2C C-terminal);gene_ontology_id=GO:0004177, GO:0006508, GO:0008237, GO:0008270, GO:0016787;best_blast_hit_tair=AT1G63770.5 Peptidase M1 family protein;best_blast_hit_sprot=sp|Q8H0S9|PSA_ARATH Puromycin-sensitive aminopeptidase;best_blast_hit_trembl_plants=tr|A0A0R0K5H8|A0A0R0K5H8_SOYBN Uncharacterized protein LjG1.1_chr4 PGSB exon 80245829 80245909 . - . , Aminopeptidase, putative;interpro_id=IPR014782 (Peptidase M1%2C membrane alanine aminopeptidase%2C N-terminal), IPR024601 (Peptidase M1%2C alanyl aminopeptidase%2C C-terminal);gene_ontology_id=GO:0004177, GO:0006508, GO:0008237, GO:0008270, GO:0016787;best_blast_hit_tair=AT1G63770.5 Peptidase M1 family protein;best_blast_hit_sprot=sp|Q8H0S9|PSA_ARATH Puromycin-sensitive aminopeptidase;best_blast_hit_trembl_plants=tr|A0A1J7FZU5|A0A1J7FZU5_LUPAN Uncharacterized protein LjG1.1_chr4 PGSB exon 80245829 80245909 . - .
LotjaGi4g1v0429500	OG0000313	417: miR1507	Lj	miR1507_1-3p	LjG1.1_chr4:80377345-80378147_iso-F1	circRNA	Lj		Pectin lyase-like superfamily protein;interpro_id=IPR000743 (Glycoside hydrolase%2C family 28), IPR011050 (Pectin lyase fold/virulence factor), IPR024535 (Pectate lyase superfamily protein);gene_ontology_id=GO:0004650, GO:0005576, GO:0005975, GO:0008152, GO:0016787, GO:0016798, GO:0016829, GO:0071555;best_blast_hit_tair=AT3G61490.4 Pectin lyase-like superfamily protein;best_blast_hit_sprot=sp|A7PZL3|PGLR_VITVI Probable polygalacturonase;best_blast_hit_trembl_plants=tr|I3SCH0|I3SCH0_LOTJA Uncharacterized protein LjG1.1_chr4 PGSB exon 80375823 80376520 . + . , Pectin lyase-like superfamily protein;interpro_id=N.A.;gene_ontology_id=GO:0004650, GO:0005576, GO:0005975, GO:0008152, GO:0016787, GO:0016798, GO:0016829, GO:0071555;best_blast_hit_tair=AT3G61490.4 Pectin lyase-like superfamily protein;best_blast_hit_sprot=sp|A7PZL3|PGLR_VITVI Probable polygalacturonase;best_blast_hit_trembl_plants=tr|I3SCH0|I3SCH0_LOTJA Uncharacterized protein LjG1.1_chr4 PGSB exon 80376655 80376990 . + .
LotjaGi4g1v0431600_LC	OG0000184	191: miR398	Lj	miR398_1-3p	LjG1.1_chr4:80567370-80567665_iso-F1	circRNA	Lj		Retrovirus-related Pol polyprotein from transposon TNT 1-94;interpro_id=N.A.;gene_ontology_id=GO:0003676, GO:0008270, GO:0015074;best_blast_hit_tair=AT1G21280.1 Copia-like polyprotein/retrotransposon;best_blast_hit_sprot=sp|P10978|POLX_TOBAC Retrovirus-related Pol polyprotein from transposon TNT 1-94;best_blast_hit_trembl_plants=tr|A0A151RJN4|A0A151RJN4_CAJCA Retrovirus-related Pol polyprotein from transposon TNT 1-94 LjG1.1_chr4 PGSB five_prime_UTR 80560297 80561415 . + . , Retrovirus-related Pol polyprotein from transposon TNT 1-94;interpro_id=N.A.;gene_ontology_id=GO:0003676, GO:0008270, GO:0015074;best_blast_hit_tair=AT1G21280.1 Copia-like polyprotein/retrotransposon;best_blast_hit_sprot=sp|P10978|POLX_TOBAC Retrovirus-related Pol polyprotein from transposon TNT 1-94;best_blast_hit_trembl_plants=tr|A0A151RJN4|A0A151RJN4_CAJCA Retrovirus-related Pol polyprotein from transposon TNT 1-94 LjG1.1_chr4 PGSB exon 80561180 80561437 . + . , Retrovirus-related Pol polyprotein from transposon TNT 1-94;interpro_id=N.A.;gene_ontology_id=GO:0003676, GO:0008270, GO:0015074;best_blast_hit_tair=AT1G21280.1 Copia-like polyprotein/retrotransposon;best_blast_hit_sprot=sp|P10978|POLX_TOBAC Retrovirus-related Pol polyprotein from transposon TNT 1-94;best_blast_hit_trembl_plants=tr|A0A151RJN4|A0A151RJN4_CAJCA Retrovirus-related Pol polyprotein from transposon TNT 1-94 LjG1.1_chr4 PGSB exon 80561255 80561437 . + .
LotjaGi4g1v0431700	OG0004161	191: miR398	Lj	miR398_1-3p	LjG1.1_chr4:80567370-80567665_iso-F1	circRNA	Lj		Calcium-dependent protein kinase, putative;interpro_id=IPR011009 (Protein kinase-like domain), IPR011992 (EF-hand domain pair);gene_ontology_id=GO:0004672, GO:0004683, GO:0005509, GO:0005524, GO:0006468, GO:0016301, GO:0016310, GO:0016740;best_blast_hit_tair=AT4G23650.1 calcium-dependent protein kinase 6;best_blast_hit_sprot=sp|A2ZVI7|CDPK1_ORYSJ Calcium-dependent protein kinase 1;best_blast_hit_trembl_plants=tr|V7CRY2|V7CRY2_PHAVU Uncharacterized protein LjG1.1_chr4 PGSB three_prime_UTR 80560297 80560845 . - . , Loricrin-like;interpro_id=N.A.;gene_ontology_id=N.A.;best_blast_hit_tair=AT1G64140.1 WRKY transcription factor;best_blast_hit_sprot=sp|Q9SZ67|WRK19_ARATH Probable WRKY transcription factor 19;best_blast_hit_trembl_plants=tr|A0A0S3QXF7|A0A0S3QXF7_PHAAN Uncharacterized protein LjG1.1_chr4 PGSB exon 80560539 80560929 . - . , Calcium-dependent protein kinase, putative;interpro_id=IPR011009 (Protein kinase-like domain), IPR011992 (EF-hand domain pair);gene_ontology_id=GO:0004672, GO:0004683, GO:0005509, GO:0005524, GO:0006468, GO:0016301, GO:0016310, GO:0016740;best_blast_hit_tair=AT4G23650.1 calcium-dependent protein kinase 6;best_blast_hit_sprot=sp|A2ZVI7|CDPK1_ORYSJ Calcium-dependent protein kinase 1;best_blast_hit_trembl_plants=tr|V7CRY2|V7CRY2_PHAVU Uncharacterized protein LjG1.1_chr4 PGSB three_prime_UTR 80563213 80563222 . - . , Loricrin-like;interpro_id=N.A.;gene_ontology_id=N.A.;best_blast_hit_tair=AT1G64140.1 WRKY transcription factor;best_blast_hit_sprot=sp|Q9SZ67|WRK19_ARATH Probable WRKY transcription factor 19;best_blast_hit_trembl_plants=tr|A0A0S3QXF7|A0A0S3QXF7_PHAAN Uncharacterized protein LjG1.1_chr4 PGSB exon 80568950 80570959 . - .
LotjaGi4g1v0434800	OG0005656	168: miR1507	Lj	miR1507_3-5p	LjG1.1_chr4:80877226-80877309_iso-F1	circRNA_bsgMRE	Lj		Endoglucanase;interpro_id=IPR001701 (Glycoside hydrolase family 9), IPR008928 (Six-hairpin glycosidase-like), IPR019028 (Carbohydrate binding domain CBM49);gene_ontology_id=GO:0000272, GO:0003824, GO:0004553, GO:0005975, GO:0008152, GO:0008810, GO:0016787, GO:0016798, GO:0030245, GO:0030246;best_blast_hit_tair=AT1G64390.1 glycosyl hydrolase 9C2;best_blast_hit_sprot=sp|Q42059|GUN6_ARATH Endoglucanase 6;best_blast_hit_trembl_plants=tr|I1KPJ3|I1KPJ3_SOYBN Endoglucanase LjG1.1_chr4 PGSB five_prime_UTR 80829932 80830393 . + .
LotjaGi4g1v0435500	OG0013115	168: miR1507	Lj	miR1507_3-5p	LjG1.1_chr4:80877226-80877309_iso-F1	circRNA_bsgMRE	Lj		Ring finger protein, putative;interpro_id=IPR001841 (Zinc finger%2C RING-type), IPR025287 (Wall-associated receptor kinase%2C galacturonan-binding domain);gene_ontology_id=GO:0016020, GO:0016021, GO:0030247;best_blast_hit_tair=AT5G53110.1 RING/U-box superfamily protein;best_blast_hit_sprot=sp|P0CH01|AT21A_ARATH Putative RING-H2 finger protein ATL21A;best_blast_hit_trembl_plants=tr|A0A072TUM6|A0A072TUM6_MEDTR RING-H2 finger ATL21A-like protein LjG1.1_chr4 PGSB five_prime_UTR 80876668 80877058 . + .
LotjaGi4g1v0435900	OG0006069	575: miR5655, novel_miRNA_47	Lj	novel_miRNA_47-5p	LjG1.1_chr4:80903493-80903881_iso-F1	circRNA	Lj		Dynamin-like family protein;interpro_id=IPR000375 (Dynamin central domain), IPR003130 (Dynamin GTPase effector), IPR022812 (Dynamin superfamily), IPR027417 (P-loop containing nucleoside triphosphate hydrolase);gene_ontology_id=GO:0000166, GO:0000266, GO:0003924, GO:0005525, GO:0005737, GO:0008017;best_blast_hit_tair=AT5G42080.1 dynamin-like protein;best_blast_hit_sprot=sp|Q39828|SDL5A_SOYBN Dynamin-related protein 5A;best_blast_hit_trembl_plants=tr|I1K693|I1K693_SOYBN Uncharacterized protein LjG1.1_chr4 PGSB five_prime_UTR 80900049 80900504 . + . , Dynamin-like family protein;interpro_id=IPR000375 (Dynamin central domain), IPR003130 (Dynamin GTPase effector), IPR022812 (Dynamin superfamily), IPR027417 (P-loop containing nucleoside triphosphate hydrolase);gene_ontology_id=GO:0000166, GO:0000266, GO:0003924, GO:0005525, GO:0005737, GO:0008017;best_blast_hit_tair=AT5G42080.1 dynamin-like protein;best_blast_hit_sprot=sp|Q39828|SDL5A_SOYBN Dynamin-related protein 5A;best_blast_hit_trembl_plants=tr|I1K693|I1K693_SOYBN Uncharacterized protein LjG1.1_chr4 PGSB exon 80900505 80900636 . + . , Dynamin-like family protein;interpro_id=IPR000375 (Dynamin central domain), IPR022812 (Dynamin superfamily), IPR027417 (P-loop containing nucleoside triphosphate hydrolase);gene_ontology_id=GO:0000166, GO:0000266, GO:0003924, GO:0005525, GO:0005737, GO:0008017;best_blast_hit_tair=AT5G42080.1 dynamin-like protein;best_blast_hit_sprot=sp|Q39828|SDL5A_SOYBN Dynamin-related protein 5A;best_blast_hit_trembl_plants=tr|A0A0B2Q5E1|A0A0B2Q5E1_GLYSO Dynamin-related protein 5A LjG1.1_chr4 PGSB exon 80900505 80900636 . + .
LotjaGi4g1v0436300_LC	OG0014981	575: miR5655, novel_miRNA_47	Lj	novel_miRNA_47-5p	LjG1.1_chr4:80903493-80903881_iso-F1	circRNA	Lj		Pumilio-like protein;interpro_id=IPR005373 (Uncharacterised protein family UPF0183);gene_ontology_id=GO:0003723;best_blast_hit_tair=AT3G51130.1 transmembrane protein;best_blast_hit_sprot=sp|Q9SD33|U183_ARATH UPF0183 protein At3g51130;best_blast_hit_trembl_plants=tr|A0A0D2QLG0|A0A0D2QLG0_GOSRA Uncharacterized protein LjG1.1_chr4 PGSB exon 80927715 80929615 . + . , Pumilio-like protein;interpro_id=N.A.;gene_ontology_id=GO:0003723;best_blast_hit_tair=AT3G51130.1 transmembrane protein;best_blast_hit_sprot=sp|Q9SD33|U183_ARATH UPF0183 protein At3g51130;best_blast_hit_trembl_plants=tr|A0A0D2QLG0|A0A0D2QLG0_GOSRA Uncharacterized protein LjG1.1_chr4 PGSB exon 80927884 80929615 . + . , Pumilio-like protein;interpro_id=IPR005373 (Uncharacterised protein family UPF0183);gene_ontology_id=GO:0003723;best_blast_hit_tair=AT3G51130.1 transmembrane protein;best_blast_hit_sprot=sp|Q9SD33|U183_ARATH UPF0183 protein At3g51130;best_blast_hit_trembl_plants=tr|A0A0V0HTC5|A0A0V0HTC5_SOLCH Putative ovule protein LjG1.1_chr4 PGSB exon 80927884 80929615 . + . , UPF0183 protein;interpro_id=IPR005373 (Uncharacterised protein family UPF0183);gene_ontology_id=N.A.;best_blast_hit_tair=AT3G51130.1 transmembrane protein;best_blast_hit_sprot=sp|Q9SD33|U183_ARATH UPF0183 protein At3g51130;best_blast_hit_trembl_plants=tr|A0A0B0NVB8|A0A0B0NVB8_GOSAR Uncharacterized protein LjG1.1_chr4 PGSB exon 80927884 80929615 . + . , UPF0183 protein;interpro_id=IPR005373 (Uncharacterised protein family UPF0183);gene_ontology_id=N.A.;best_blast_hit_tair=AT3G51130.1 transmembrane protein;best_blast_hit_sprot=sp|Q9SD33|U183_ARATH UPF0183 protein At3g51130;best_blast_hit_trembl_plants=tr|A0A0B0NVB8|A0A0B0NVB8_GOSAR Uncharacterized protein LjG1.1_chr4 PGSB exon 80929263 80929615 . + . , Pumilio-like protein;interpro_id=IPR005373 (Uncharacterised protein family UPF0183);gene_ontology_id=GO:0003723;best_blast_hit_tair=AT3G51130.1 transmembrane protein;best_blast_hit_sprot=sp|Q9SD33|U183_ARATH UPF0183 protein At3g51130;best_blast_hit_trembl_plants=tr|A0A0V0HTC5|A0A0V0HTC5_SOLCH Putative ovule protein LjG1.1_chr4 PGSB exon 80935945 80936023 . + . , Pumilio;interpro_id=IPR005373 (Uncharacterised protein family UPF0183);gene_ontology_id=GO:0003723;best_blast_hit_tair=AT3G51130.1 transmembrane protein;best_blast_hit_sprot=sp|Q9SD33|U183_ARATH UPF0183 protein At3g51130;best_blast_hit_trembl_plants=tr|A0A0B0NVB8|A0A0B0NVB8_GOSAR Uncharacterized protein LjG1.1_chr4 PGSB five_prime_UTR 80937635 80937672 . + .
LotjaGi4g1v0438800	OG0010237	417: miR1507	Lj	miR1507_1-3p	LjG1.1_chr4:81205368-81206148_iso-F1	circRNA	Lj		SH3 domain protein;interpro_id=IPR001452 (SH3 domain), IPR016024 (Armadillo-type fold);gene_ontology_id=GO:0005634, GO:0005829, GO:0005886, GO:0016020;best_blast_hit_tair=AT2G07360.1 SH3 domain-containing protein;best_blast_hit_sprot=sp|Q4P3H6|SLA1_USTMA Actin cytoskeleton-regulatory complex protein SLA1;best_blast_hit_trembl_plants=tr|I1K661|I1K661_SOYBN Uncharacterized protein LjG1.1_chr4 PGSB five_prime_UTR 81189642 81189783 . + . , SH3 domain protein;interpro_id=IPR001452 (SH3 domain), IPR016024 (Armadillo-type fold);gene_ontology_id=GO:0005634, GO:0005829, GO:0005886, GO:0016020;best_blast_hit_tair=AT2G07360.1 SH3 domain-containing protein;best_blast_hit_sprot=sp|Q4P3H6|SLA1_USTMA Actin cytoskeleton-regulatory complex protein SLA1;best_blast_hit_trembl_plants=tr|I1K661|I1K661_SOYBN Uncharacterized protein LjG1.1_chr4 PGSB exon 81189784 81189789 . + . , SH3 domain protein;interpro_id=N.A.;gene_ontology_id=N.A.;best_blast_hit_tair=AT2G07360.1 SH3 domain-containing protein;best_blast_hit_sprot=sp|O52071|PEPO_LACHE Neutral endopeptidase;best_blast_hit_trembl_plants=tr|I1K661|I1K661_SOYBN Uncharacterized protein LjG1.1_chr4 PGSB five_prime_UTR 81204451 81204482 . + .
LotjaGi4g1v0445900	OG0001024	101: novel_miRNA_62, novel_miRNA_63	Lj	novel_miRNA_63-3p	LjG1.1_chr4:81840270-81840533_iso-F1	circRNA	Lj		Malic enzyme;interpro_id=IPR012301 (Malic enzyme%2C N-terminal domain), IPR016040 (NAD(P)-binding domain);gene_ontology_id=GO:0004470, GO:0004471, GO:0016491, GO:0046872, GO:0051287, GO:0055114;best_blast_hit_tair=AT5G25880.1 NADP-malic enzyme 3;best_blast_hit_sprot=sp|P51615|MAOX_VITVI NADP-dependent malic enzyme;best_blast_hit_trembl_plants=tr|K7KRR3|K7KRR3_SOYBN Malic enzyme LjG1.1_chr4 PGSB three_prime_UTR 81839055 81839426 . - . , Malic enzyme;interpro_id=IPR012301 (Malic enzyme%2C N-terminal domain), IPR016040 (NAD(P)-binding domain);gene_ontology_id=GO:0004470, GO:0004471, GO:0004473, GO:0006090, GO:0006108, GO:0009507, GO:0016491, GO:0046872, GO:0051287, GO:0055114;best_blast_hit_tair=AT1G79750.1 NADP-malic enzyme 4;best_blast_hit_sprot=sp|P51615|MAOX_VITVI NADP-dependent malic enzyme;best_blast_hit_trembl_plants=tr|A0A0B2S8Y3|A0A0B2S8Y3_GLYSO Malic enzyme LjG1.1_chr4 PGSB three_prime_UTR 81839160 81839426 . - . , Malic enzyme;interpro_id=IPR012301 (Malic enzyme%2C N-terminal domain), IPR016040 (NAD(P)-binding domain);gene_ontology_id=GO:0004470, GO:0004471, GO:0016491, GO:0046872, GO:0051287, GO:0055114;best_blast_hit_tair=AT5G25880.1 NADP-malic enzyme 3;best_blast_hit_sprot=sp|P51615|MAOX_VITVI NADP-dependent malic enzyme;best_blast_hit_trembl_plants=tr|A0A0B2S8Y3|A0A0B2S8Y3_GLYSO Malic enzyme LjG1.1_chr4 PGSB exon 81839427 81839515 . - . , Malic enzyme;interpro_id=IPR012301 (Malic enzyme%2C N-terminal domain), IPR016040 (NAD(P)-binding domain);gene_ontology_id=GO:0004470, GO:0004471, GO:0004473, GO:0006090, GO:0006108, GO:0009507, GO:0016491, GO:0046872, GO:0051287, GO:0055114;best_blast_hit_tair=AT1G79750.1 NADP-malic enzyme 4;best_blast_hit_sprot=sp|P51615|MAOX_VITVI NADP-dependent malic enzyme;best_blast_hit_trembl_plants=tr|V7CQB2|V7CQB2_PHAVU Malic enzyme LjG1.1_chr4 PGSB exon 81839427 81839515 . - . , Malic enzyme;interpro_id=IPR012301 (Malic enzyme%2C N-terminal domain), IPR016040 (NAD(P)-binding domain);gene_ontology_id=GO:0004470, GO:0004471, GO:0004473, GO:0006090, GO:0006108, GO:0009507, GO:0016491, GO:0046872, GO:0051287, GO:0055114;best_blast_hit_tair=AT5G25880.1 NADP-malic enzyme 3;best_blast_hit_sprot=sp|P51615|MAOX_VITVI NADP-dependent malic enzyme;best_blast_hit_trembl_plants=tr|V7CQB2|V7CQB2_PHAVU Malic enzyme LjG1.1_chr4 PGSB exon 81839427 81839515 . - .
LotjaGi4g1v0446700	OG0013273	745: miR168	Lj	miR168_1-3p	LjG1.1_chr4:81933581-81933929_iso-F1	circRNA	Lj		Exostosin family protein;interpro_id=IPR004263 (Exostosin-like);gene_ontology_id=GO:0006486, GO:0016020, GO:0016021, GO:0016757;best_blast_hit_tair=AT5G19670.1 Exostosin family protein;best_blast_hit_sprot=sp|Q9FFN2|GLYT3_ARATH Probable glycosyltransferase At5g03795;best_blast_hit_trembl_plants=tr|A0A0B2S8X9|A0A0B2S8X9_GLYSO Putative glycosyltransferase LjG1.1_chr4 PGSB three_prime_UTR 81932103 81932492 . - . , Exostosin family protein;interpro_id=IPR004263 (Exostosin-like);gene_ontology_id=GO:0006486, GO:0016020, GO:0016021, GO:0016757;best_blast_hit_tair=AT5G19670.1 Exostosin family protein;best_blast_hit_sprot=sp|Q9FFN2|GLYT3_ARATH Probable glycosyltransferase At5g03795;best_blast_hit_trembl_plants=tr|K7KRQ4|K7KRQ4_SOYBN Uncharacterized protein LjG1.1_chr4 PGSB exon 81932493 81933164 . - .
LotjaGi4g1v0447400	OG0003466	305: miR11095, miR5144, novel_miRNA_34, novel_miRNA_63	Lj	miR11095_1-5p	LjG1.1_chr4:81982450-81982658_iso-F1	circRNA	Lj		Protein kinase family protein;interpro_id=IPR011009 (Protein kinase-like domain);gene_ontology_id=N.A.;best_blast_hit_tair=AT4G28880.1 casein kinase I-like 3;best_blast_hit_sprot=sp|Q93Z18|CKL3_ARATH Casein kinase 1-like protein 3;best_blast_hit_trembl_plants=tr|I3S5W6|I3S5W6_LOTJA Uncharacterized protein LjG1.1_chr4 PGSB exon 81978187 81980295 . - . , Protein kinase family protein;interpro_id=IPR011009 (Protein kinase-like domain);gene_ontology_id=N.A.;best_blast_hit_tair=AT4G28880.1 casein kinase I-like 3;best_blast_hit_sprot=sp|Q93Z18|CKL3_ARATH Casein kinase 1-like protein 3;best_blast_hit_trembl_plants=tr|I3S5W6|I3S5W6_LOTJA Uncharacterized protein LjG1.1_chr4 PGSB exon 81978314 81980295 . - . , Protein kinase family protein;interpro_id=N.A.;gene_ontology_id=N.A.;best_blast_hit_tair=AT4G28880.1 casein kinase I-like 3;best_blast_hit_sprot=sp|Q93Z18|CKL3_ARATH Casein kinase 1-like protein 3;best_blast_hit_trembl_plants=tr|I3S5W6|I3S5W6_LOTJA Uncharacterized protein LjG1.1_chr4 PGSB exon 81978314 81979114 . - . , Protein kinase family protein;interpro_id=IPR011009 (Protein kinase-like domain);gene_ontology_id=N.A.;best_blast_hit_tair=AT4G28880.1 casein kinase I-like 3;best_blast_hit_sprot=sp|Q93Z18|CKL3_ARATH Casein kinase 1-like protein 3;best_blast_hit_trembl_plants=tr|I3S5W6|I3S5W6_LOTJA Uncharacterized protein LjG1.1_chr4 PGSB exon 81980630 81980806 . - . , Protein kinase family protein;interpro_id=N.A.;gene_ontology_id=N.A.;best_blast_hit_tair=AT4G28880.1 casein kinase I-like 3;best_blast_hit_sprot=sp|Q93Z18|CKL3_ARATH Casein kinase 1-like protein 3;best_blast_hit_trembl_plants=tr|I3S5W6|I3S5W6_LOTJA Uncharacterized protein LjG1.1_chr4 PGSB exon 81980630 81980806 . - . , Protein kinase family protein;interpro_id=IPR011009 (Protein kinase-like domain);gene_ontology_id=N.A.;best_blast_hit_tair=AT4G28860.1 casein kinase I-like 4;best_blast_hit_sprot=sp|Q8LPI7|CKL4_ARATH Casein kinase 1-like protein 4;best_blast_hit_trembl_plants=tr|I3S5W6|I3S5W6_LOTJA Uncharacterized protein LjG1.1_chr4 PGSB three_prime_UTR 81981407 81981424 . - .
LotjaGi4g1v0447400	OG0003466	305: miR11095, miR5144, novel_miRNA_34, novel_miRNA_63	Lj	miR11095_1-5p	LjG1.1_chr4:81982450-81982839_iso-F1	circRNA	Lj		Protein kinase family protein;interpro_id=IPR011009 (Protein kinase-like domain);gene_ontology_id=N.A.;best_blast_hit_tair=AT4G28880.1 casein kinase I-like 3;best_blast_hit_sprot=sp|Q93Z18|CKL3_ARATH Casein kinase 1-like protein 3;best_blast_hit_trembl_plants=tr|I3S5W6|I3S5W6_LOTJA Uncharacterized protein LjG1.1_chr4 PGSB exon 81978187 81980295 . - . , Protein kinase family protein;interpro_id=IPR011009 (Protein kinase-like domain);gene_ontology_id=N.A.;best_blast_hit_tair=AT4G28880.1 casein kinase I-like 3;best_blast_hit_sprot=sp|Q93Z18|CKL3_ARATH Casein kinase 1-like protein 3;best_blast_hit_trembl_plants=tr|I3S5W6|I3S5W6_LOTJA Uncharacterized protein LjG1.1_chr4 PGSB exon 81978314 81980295 . - . , Protein kinase family protein;interpro_id=N.A.;gene_ontology_id=N.A.;best_blast_hit_tair=AT4G28880.1 casein kinase I-like 3;best_blast_hit_sprot=sp|Q93Z18|CKL3_ARATH Casein kinase 1-like protein 3;best_blast_hit_trembl_plants=tr|I3S5W6|I3S5W6_LOTJA Uncharacterized protein LjG1.1_chr4 PGSB exon 81978314 81979114 . - . , Protein kinase family protein;interpro_id=IPR011009 (Protein kinase-like domain);gene_ontology_id=N.A.;best_blast_hit_tair=AT4G28880.1 casein kinase I-like 3;best_blast_hit_sprot=sp|Q93Z18|CKL3_ARATH Casein kinase 1-like protein 3;best_blast_hit_trembl_plants=tr|I3S5W6|I3S5W6_LOTJA Uncharacterized protein LjG1.1_chr4 PGSB exon 81980630 81980806 . - . , Protein kinase family protein;interpro_id=N.A.;gene_ontology_id=N.A.;best_blast_hit_tair=AT4G28880.1 casein kinase I-like 3;best_blast_hit_sprot=sp|Q93Z18|CKL3_ARATH Casein kinase 1-like protein 3;best_blast_hit_trembl_plants=tr|I3S5W6|I3S5W6_LOTJA Uncharacterized protein LjG1.1_chr4 PGSB exon 81980630 81980806 . - . , Protein kinase family protein;interpro_id=IPR011009 (Protein kinase-like domain);gene_ontology_id=N.A.;best_blast_hit_tair=AT4G28860.1 casein kinase I-like 4;best_blast_hit_sprot=sp|Q8LPI7|CKL4_ARATH Casein kinase 1-like protein 4;best_blast_hit_trembl_plants=tr|I3S5W6|I3S5W6_LOTJA Uncharacterized protein LjG1.1_chr4 PGSB three_prime_UTR 81981407 81981424 . - .
LotjaGi4g1v0447600_LC	OG0001061	750: miR159, miR319	Lj	miR319_1-5p	LjG1.1_chr4:81992885-81993890_iso-F1	circRNA	Lj		LotjaGi4g1v0447600_LC LjG1.1_chr4 PGSB three_prime_UTR 81988700 81988931 . - .
LotjaGi4g1v0447600_LC	OG0001061	750: miR159, miR319	Lj	miR319_1-5p	LjG1.1_chr4:81992885-81993890_iso-F2	circRNA	Lj		LotjaGi4g1v0447600_LC LjG1.1_chr4 PGSB three_prime_UTR 81988700 81988931 . - .
LotjaGi4g1v0451000	OG0002280	509: novel_miRNA_44	Lj	novel_miRNA_44-3p	LjG1.1_chr4:82315161-82315471_iso-F1	circRNA	Lj		Protein VERNALIZATION INSENSITIVE 3;interpro_id=IPR003961 (Fibronectin type III), IPR032881 (Oberon%2C PHD finger domain);gene_ontology_id=N.A.;best_blast_hit_tair=AT3G24440.2 Fibronectin type III domain-containing protein;best_blast_hit_sprot=sp|Q9LHF5|VIL1_ARATH VIN3-like protein 1;best_blast_hit_trembl_plants=tr|K7L4U6|K7L4U6_SOYBN Uncharacterized protein LjG1.1_chr4 PGSB exon 82310720 82311031 . + . , Protein VERNALIZATION INSENSITIVE 3;interpro_id=N.A.;gene_ontology_id=N.A.;best_blast_hit_tair=AT3G24440.2 Fibronectin type III domain-containing protein;best_blast_hit_sprot=sp|Q9LHF5|VIL1_ARATH VIN3-like protein 1;best_blast_hit_trembl_plants=tr|K7L4U6|K7L4U6_SOYBN Uncharacterized protein LjG1.1_chr4 PGSB exon 82314061 82314132 . + . , Protein VERNALIZATION INSENSITIVE 3;interpro_id=N.A.;gene_ontology_id=N.A.;best_blast_hit_tair=AT3G24440.2 Fibronectin type III domain-containing protein;best_blast_hit_sprot=sp|Q9LHF5|VIL1_ARATH VIN3-like protein 1;best_blast_hit_trembl_plants=tr|K7L4U6|K7L4U6_SOYBN Uncharacterized protein LjG1.1_chr4 PGSB exon 82314172 82314826 . + .
LotjaGi4g1v0451200	OG0003970	279: miR395, novel_miRNA_24	Lj	miR395_4-5p	LjG1.1_chr4:82412295-82413443_iso-F1	circRNA_bsgMRE	Lj		Lipase family protein;interpro_id=IPR006693 (Partial AB-hydrolase lipase domain), IPR029058 (Alpha/Beta hydrolase fold);gene_ontology_id=GO:0006629, GO:0016020, GO:0016021;best_blast_hit_tair=AT1G73920.1 alpha/beta-Hydrolases superfamily protein;best_blast_hit_sprot=sp|Q8K2A6|LIPM_MOUSE Lipase member M;best_blast_hit_trembl_plants=tr|G7L902|G7L902_MEDTR Alpha/beta hydrolase family protein LjG1.1_chr4 PGSB three_prime_UTR 82326778 82327107 . - . , Lipase family protein;interpro_id=IPR006693 (Partial AB-hydrolase lipase domain), IPR029058 (Alpha/Beta hydrolase fold);gene_ontology_id=GO:0006629, GO:0016020, GO:0016021;best_blast_hit_tair=AT1G73920.2 alpha/beta-Hydrolases superfamily protein;best_blast_hit_sprot=sp|Q8K2A6|LIPM_MOUSE Lipase member M;best_blast_hit_trembl_plants=tr|G7L902|G7L902_MEDTR Alpha/beta hydrolase family protein LjG1.1_chr4 PGSB three_prime_UTR 82326778 82327107 . - . , Lipase family protein;interpro_id=N.A.;gene_ontology_id=GO:0006629, GO:0016020, GO:0016021;best_blast_hit_tair=AT1G73920.1 alpha/beta-Hydrolases superfamily protein;best_blast_hit_sprot=sp|Q8K2A6|LIPM_MOUSE Lipase member M;best_blast_hit_trembl_plants=tr|G7L902|G7L902_MEDTR Alpha/beta hydrolase family protein LjG1.1_chr4 PGSB three_prime_UTR 82326886 82327107 . - . , Lipase family protein;interpro_id=N.A.;gene_ontology_id=GO:0006629, GO:0016020, GO:0016021;best_blast_hit_tair=AT1G73920.1 alpha/beta-Hydrolases superfamily protein;best_blast_hit_sprot=sp|Q8K2A6|LIPM_MOUSE Lipase member M;best_blast_hit_trembl_plants=tr|G7L902|G7L902_MEDTR Alpha/beta hydrolase family protein LjG1.1_chr4 PGSB exon 82327108 82328050 . - .
LotjaGi4g1v0451200	OG0003970	279: miR395, novel_miRNA_24	Lj	miR395_4-5p	LjG1.1_chr4:82412295-82413443_iso-F2	circRNA_bsgMRE	Lj		Lipase family protein;interpro_id=IPR006693 (Partial AB-hydrolase lipase domain), IPR029058 (Alpha/Beta hydrolase fold);gene_ontology_id=GO:0006629, GO:0016020, GO:0016021;best_blast_hit_tair=AT1G73920.1 alpha/beta-Hydrolases superfamily protein;best_blast_hit_sprot=sp|Q8K2A6|LIPM_MOUSE Lipase member M;best_blast_hit_trembl_plants=tr|G7L902|G7L902_MEDTR Alpha/beta hydrolase family protein LjG1.1_chr4 PGSB three_prime_UTR 82326778 82327107 . - . , Lipase family protein;interpro_id=IPR006693 (Partial AB-hydrolase lipase domain), IPR029058 (Alpha/Beta hydrolase fold);gene_ontology_id=GO:0006629, GO:0016020, GO:0016021;best_blast_hit_tair=AT1G73920.2 alpha/beta-Hydrolases superfamily protein;best_blast_hit_sprot=sp|Q8K2A6|LIPM_MOUSE Lipase member M;best_blast_hit_trembl_plants=tr|G7L902|G7L902_MEDTR Alpha/beta hydrolase family protein LjG1.1_chr4 PGSB three_prime_UTR 82326778 82327107 . - . , Lipase family protein;interpro_id=N.A.;gene_ontology_id=GO:0006629, GO:0016020, GO:0016021;best_blast_hit_tair=AT1G73920.1 alpha/beta-Hydrolases superfamily protein;best_blast_hit_sprot=sp|Q8K2A6|LIPM_MOUSE Lipase member M;best_blast_hit_trembl_plants=tr|G7L902|G7L902_MEDTR Alpha/beta hydrolase family protein LjG1.1_chr4 PGSB three_prime_UTR 82326886 82327107 . - . , Lipase family protein;interpro_id=N.A.;gene_ontology_id=GO:0006629, GO:0016020, GO:0016021;best_blast_hit_tair=AT1G73920.1 alpha/beta-Hydrolases superfamily protein;best_blast_hit_sprot=sp|Q8K2A6|LIPM_MOUSE Lipase member M;best_blast_hit_trembl_plants=tr|G7L902|G7L902_MEDTR Alpha/beta hydrolase family protein LjG1.1_chr4 PGSB exon 82327108 82328050 . - .
LotjaGi4g1v0451900	OG0012429	279: miR395, novel_miRNA_24	Lj	miR395_4-5p	LjG1.1_chr4:82412295-82413443_iso-F2	circRNA_bsgMRE	Lj		WD40 repeat-like protein;interpro_id=IPR017986 (WD40-repeat-containing domain);gene_ontology_id=GO:0004842, GO:0016567;best_blast_hit_tair=AT1G49040.1 stomatal cytokinesis defective / SCD1 protein (SCD1);best_blast_hit_sprot=sp|Q8RXA7|SCD1_ARATH DENN domain and WD repeat-containing protein SCD1;best_blast_hit_trembl_plants=tr|A0A1J7HB14|A0A1J7HB14_LUPAN Uncharacterized protein LjG1.1_chr4 PGSB exon 82407078 82407173 . - . , WD40 repeat-like protein;interpro_id=IPR017986 (WD40-repeat-containing domain);gene_ontology_id=GO:0004842, GO:0016567;best_blast_hit_tair=AT1G49040.1 stomatal cytokinesis defective / SCD1 protein (SCD1);best_blast_hit_sprot=sp|Q8RXA7|SCD1_ARATH DENN domain and WD repeat-containing protein SCD1;best_blast_hit_trembl_plants=tr|I1KQ47|I1KQ47_SOYBN Uncharacterized protein LjG1.1_chr4 PGSB exon 82407078 82407173 . - . , WD40 repeat-like protein;interpro_id=N.A.;gene_ontology_id=GO:0004842, GO:0016567;best_blast_hit_tair=AT1G49040.1 stomatal cytokinesis defective / SCD1 protein (SCD1);best_blast_hit_sprot=sp|Q8RXA7|SCD1_ARATH DENN domain and WD repeat-containing protein SCD1;best_blast_hit_trembl_plants=tr|I1KQ47|I1KQ47_SOYBN Uncharacterized protein LjG1.1_chr4 PGSB exon 82407078 82407173 . - . , WD40 repeat-like protein;interpro_id=IPR001194 (DENN domain), IPR005113 (uDENN domain), IPR017986 (WD40-repeat-containing domain);gene_ontology_id=GO:0004842, GO:0016567;best_blast_hit_tair=AT1G49040.1 stomatal cytokinesis defective / SCD1 protein (SCD1);best_blast_hit_sprot=sp|Q8RXA7|SCD1_ARATH DENN domain and WD repeat-containing protein SCD1;best_blast_hit_trembl_plants=tr|I1KQ47|I1KQ47_SOYBN Uncharacterized protein LjG1.1_chr4 PGSB exon 82407078 82407173 . - .
LotjaGi4g1v0451900	OG0012429	279: miR395, novel_miRNA_24	Lj	miR395_4-5p	LjG1.1_chr4:82412295-82413443_iso-F1	circRNA_bsgMRE	Lj		WD40 repeat-like protein;interpro_id=IPR017986 (WD40-repeat-containing domain);gene_ontology_id=GO:0004842, GO:0016567;best_blast_hit_tair=AT1G49040.1 stomatal cytokinesis defective / SCD1 protein (SCD1);best_blast_hit_sprot=sp|Q8RXA7|SCD1_ARATH DENN domain and WD repeat-containing protein SCD1;best_blast_hit_trembl_plants=tr|A0A1J7HB14|A0A1J7HB14_LUPAN Uncharacterized protein LjG1.1_chr4 PGSB exon 82407078 82407173 . - . , WD40 repeat-like protein;interpro_id=IPR017986 (WD40-repeat-containing domain);gene_ontology_id=GO:0004842, GO:0016567;best_blast_hit_tair=AT1G49040.1 stomatal cytokinesis defective / SCD1 protein (SCD1);best_blast_hit_sprot=sp|Q8RXA7|SCD1_ARATH DENN domain and WD repeat-containing protein SCD1;best_blast_hit_trembl_plants=tr|I1KQ47|I1KQ47_SOYBN Uncharacterized protein LjG1.1_chr4 PGSB exon 82407078 82407173 . - . , WD40 repeat-like protein;interpro_id=N.A.;gene_ontology_id=GO:0004842, GO:0016567;best_blast_hit_tair=AT1G49040.1 stomatal cytokinesis defective / SCD1 protein (SCD1);best_blast_hit_sprot=sp|Q8RXA7|SCD1_ARATH DENN domain and WD repeat-containing protein SCD1;best_blast_hit_trembl_plants=tr|I1KQ47|I1KQ47_SOYBN Uncharacterized protein LjG1.1_chr4 PGSB exon 82407078 82407173 . - . , WD40 repeat-like protein;interpro_id=IPR001194 (DENN domain), IPR005113 (uDENN domain), IPR017986 (WD40-repeat-containing domain);gene_ontology_id=GO:0004842, GO:0016567;best_blast_hit_tair=AT1G49040.1 stomatal cytokinesis defective / SCD1 protein (SCD1);best_blast_hit_sprot=sp|Q8RXA7|SCD1_ARATH DENN domain and WD repeat-containing protein SCD1;best_blast_hit_trembl_plants=tr|I1KQ47|I1KQ47_SOYBN Uncharacterized protein LjG1.1_chr4 PGSB exon 82407078 82407173 . - .
LotjaGi4g1v0453500	OG0001341	309: novel_miRNA_35, novel_miRNA_36	Lj	novel_miRNA_35-5p	LjG1.1_chr4:82543047-82543229_iso-F1	circRNA	Lj		40S ribosomal protein S7;interpro_id=IPR000554 (Ribosomal protein S7e);gene_ontology_id=N.A.;best_blast_hit_tair=AT1G48830.1 Ribosomal protein S7e family protein;best_blast_hit_sprot=sp|Q9ZNS1|RS7_AVIMR 40S ribosomal protein S7;best_blast_hit_trembl_plants=tr|V7CSN7|V7CSN7_PHAVU Uncharacterized protein LjG1.1_chr4 PGSB exon 82541859 82541934 . + . , 40S ribosomal protein S7;interpro_id=N.A.;gene_ontology_id=N.A.;best_blast_hit_tair=AT1G48830.1 Ribosomal protein S7e family protein;best_blast_hit_sprot=sp|Q9ZNS1|RS7_AVIMR 40S ribosomal protein S7;best_blast_hit_trembl_plants=tr|V7CSN7|V7CSN7_PHAVU Uncharacterized protein LjG1.1_chr4 PGSB exon 82541977 82542106 . + .
LotjaGi4g1v0453700	OG0000026	620: novel_miRNA_9	Lj	novel_miRNA_9-3p	LjG1.1_chr4:82574684-82575480_iso-F2	circRNA	Lj		Disease resistance protein (TIR-NBS-LRR class);interpro_id=IPR000157 (Toll/interleukin-1 receptor homology (TIR) domain), IPR002182 (NB-ARC), IPR011991 (Winged helix-turn-helix DNA-binding domain), IPR027417 (P-loop containing nucleoside triphosphate hydrolase), IPR032675 (Leucine-rich repeat domain%2C L domain-like);gene_ontology_id=GO:0007165, GO:0043531;best_blast_hit_tair=AT5G17680.2 disease resistance protein (TIR-NBS-LRR class);best_blast_hit_sprot=sp|Q40392|TMVRN_NICGU TMV resistance protein N;best_blast_hit_trembl_plants=tr|A0A151T389|A0A151T389_CAJCA TMV resistance protein N LjG1.1_chr4 PGSB five_prime_UTR 82566908 82566991 . + . , Disease resistance protein (TIR-NBS-LRR class), putative;interpro_id=IPR000157 (Toll/interleukin-1 receptor homology (TIR) domain);gene_ontology_id=GO:0007165, GO:0043531;best_blast_hit_tair=AT1G72860.1 Disease resistance protein (TIR-NBS-LRR class) family;best_blast_hit_sprot=sp|Q40392|TMVRN_NICGU TMV resistance protein N;best_blast_hit_trembl_plants=tr|V4T4M5|V4T4M5_9ROSI Uncharacterized protein LjG1.1_chr4 PGSB five_prime_UTR 82566977 82566991 . + .
LotjaGi4g1v0453800	OG0001789	620: novel_miRNA_9	Lj	novel_miRNA_9-3p	LjG1.1_chr4:82574684-82575480_iso-F2	circRNA	Lj		Zinc finger protein, putative;interpro_id=IPR001841 (Zinc finger%2C RING-type), IPR008913 (Zinc finger%2C CHY-type), IPR012312 (Haemerythrin-like);gene_ontology_id=GO:0008270;best_blast_hit_tair=AT3G18290.1 zinc finger protein-like protein;best_blast_hit_sprot=sp|Q8LPQ5|BTS_ARATH Zinc finger protein BRUTUS;best_blast_hit_trembl_plants=tr|A0ZT53|A0ZT53_LOTJA Putative E3 ubiquitin ligase LjG1.1_chr4 PGSB three_prime_UTR 82572686 82573484 . - . , Zinc finger protein, putative;interpro_id=N.A.;gene_ontology_id=GO:0008270;best_blast_hit_tair=AT3G18290.1 zinc finger protein-like protein;best_blast_hit_sprot=sp|Q8LPQ5|BTS_ARATH Zinc finger protein BRUTUS;best_blast_hit_trembl_plants=tr|A0ZT53|A0ZT53_LOTJA Putative E3 ubiquitin ligase LjG1.1_chr4 PGSB three_prime_UTR 82573188 82573484 . - . , Zinc finger protein, putative;interpro_id=IPR001841 (Zinc finger%2C RING-type), IPR008913 (Zinc finger%2C CHY-type), IPR012312 (Haemerythrin-like);gene_ontology_id=GO:0008270;best_blast_hit_tair=AT3G18290.1 zinc finger protein-like protein;best_blast_hit_sprot=sp|Q8LPQ5|BTS_ARATH Zinc finger protein BRUTUS;best_blast_hit_trembl_plants=tr|A0ZT53|A0ZT53_LOTJA Putative E3 ubiquitin ligase LjG1.1_chr4 PGSB exon 82573485 82573613 . - . , Zinc finger protein, putative;interpro_id=IPR008913 (Zinc finger%2C CHY-type), IPR012312 (Haemerythrin-like);gene_ontology_id=GO:0008270;best_blast_hit_tair=AT3G18290.1 zinc finger protein-like protein;best_blast_hit_sprot=sp|Q8LPQ5|BTS_ARATH Zinc finger protein BRUTUS;best_blast_hit_trembl_plants=tr|A0ZT53|A0ZT53_LOTJA Putative E3 ubiquitin ligase LjG1.1_chr4 PGSB exon 82573485 82573613 . - . , Zinc finger protein, putative;interpro_id=IPR001841 (Zinc finger%2C RING-type), IPR008913 (Zinc finger%2C CHY-type), IPR012312 (Haemerythrin-like);gene_ontology_id=GO:0008270;best_blast_hit_tair=AT3G18290.1 zinc finger protein-like protein;best_blast_hit_sprot=sp|Q8LPQ5|BTS_ARATH Zinc finger protein BRUTUS;best_blast_hit_trembl_plants=tr|K7L4Y8|K7L4Y8_SOYBN Uncharacterized protein LjG1.1_chr4 PGSB exon 82573485 82573613 . - .
LotjaGi4g1v0456300	OG0007821	779: miR159, miR319	Lj	miR159_2-3p	LjG1.1_chr4:82770163-82770444_iso-F1	circRNA	Lj		XAP5 circadian timekeeper;interpro_id=IPR007005 (XAP5 protein);gene_ontology_id=GO:0005634;best_blast_hit_tair=AT2G21150.1 XAP5 family protein;best_blast_hit_sprot=sp|Q8H110|XCT_ARATH Protein XAP5 CIRCADIAN TIMEKEEPER;best_blast_hit_trembl_plants=tr|G7LAJ6|G7LAJ6_MEDTR XAP5 circadian timekeeper LjG1.1_chr4 PGSB three_prime_UTR 82769519 82769842 . - .
LotjaGi4g1v0458800	OG0005638	279: miR395, novel_miRNA_24	Lj	miR395_8-5p	LjG1.1_chr4:82978879-82981056_iso-F1	circRNA	Lj		Small nuclear ribonucleoprotein family protein;interpro_id=IPR010920 (LSM domain);gene_ontology_id=GO:0008380, GO:0030532;best_blast_hit_tair=AT2G47640.1 Small nuclear ribonucleoprotein family protein;best_blast_hit_sprot=sp|Q18786|SMD2_CAEEL Probable small nuclear ribonucleoprotein Sm D2;best_blast_hit_trembl_plants=tr|A0A0A0KUK4|A0A0A0KUK4_CUCSA Uncharacterized protein LjG1.1_chr4 PGSB three_prime_UTR 82972665 82973388 . - . , Small nuclear ribonucleoprotein family protein;interpro_id=IPR010920 (LSM domain);gene_ontology_id=GO:0008380, GO:0030532;best_blast_hit_tair=AT2G47640.1 Small nuclear ribonucleoprotein family protein;best_blast_hit_sprot=sp|Q9VI10|SMD2_DROME Probable small nuclear ribonucleoprotein Sm D2;best_blast_hit_trembl_plants=tr|A0A0A0KUK4|A0A0A0KUK4_CUCSA Uncharacterized protein LjG1.1_chr4 PGSB exon 82973389 82973505 . - .
LotjaGi4g1v0458800	OG0005638	279: miR395, novel_miRNA_24	Lj	miR395_5-5p	LjG1.1_chr4:82978879-82981056_iso-F1	circRNA	Lj		Small nuclear ribonucleoprotein family protein;interpro_id=IPR010920 (LSM domain);gene_ontology_id=GO:0008380, GO:0030532;best_blast_hit_tair=AT2G47640.1 Small nuclear ribonucleoprotein family protein;best_blast_hit_sprot=sp|Q18786|SMD2_CAEEL Probable small nuclear ribonucleoprotein Sm D2;best_blast_hit_trembl_plants=tr|A0A0A0KUK4|A0A0A0KUK4_CUCSA Uncharacterized protein LjG1.1_chr4 PGSB three_prime_UTR 82972665 82973388 . - . , Small nuclear ribonucleoprotein family protein;interpro_id=IPR010920 (LSM domain);gene_ontology_id=GO:0008380, GO:0030532;best_blast_hit_tair=AT2G47640.1 Small nuclear ribonucleoprotein family protein;best_blast_hit_sprot=sp|Q9VI10|SMD2_DROME Probable small nuclear ribonucleoprotein Sm D2;best_blast_hit_trembl_plants=tr|A0A0A0KUK4|A0A0A0KUK4_CUCSA Uncharacterized protein LjG1.1_chr4 PGSB exon 82973389 82973505 . - .
LotjaGi4g1v0458800	OG0005638	279: miR395, novel_miRNA_24	Lj	miR395_9-5p	LjG1.1_chr4:82978879-82981056_iso-F1	circRNA	Lj		Small nuclear ribonucleoprotein family protein;interpro_id=IPR010920 (LSM domain);gene_ontology_id=GO:0008380, GO:0030532;best_blast_hit_tair=AT2G47640.1 Small nuclear ribonucleoprotein family protein;best_blast_hit_sprot=sp|Q18786|SMD2_CAEEL Probable small nuclear ribonucleoprotein Sm D2;best_blast_hit_trembl_plants=tr|A0A0A0KUK4|A0A0A0KUK4_CUCSA Uncharacterized protein LjG1.1_chr4 PGSB three_prime_UTR 82972665 82973388 . - . , Small nuclear ribonucleoprotein family protein;interpro_id=IPR010920 (LSM domain);gene_ontology_id=GO:0008380, GO:0030532;best_blast_hit_tair=AT2G47640.1 Small nuclear ribonucleoprotein family protein;best_blast_hit_sprot=sp|Q9VI10|SMD2_DROME Probable small nuclear ribonucleoprotein Sm D2;best_blast_hit_trembl_plants=tr|A0A0A0KUK4|A0A0A0KUK4_CUCSA Uncharacterized protein LjG1.1_chr4 PGSB exon 82973389 82973505 . - .
LotjaGi4g1v0458800	OG0005638	335: miR8182, novel_miRNA_23	Lj	novel_miRNA_23-5p	LjG1.1_chr4:82974477-82974641_iso-F1	circRNA	Lj		Small nuclear ribonucleoprotein family protein;interpro_id=IPR010920 (LSM domain);gene_ontology_id=GO:0008380, GO:0030532;best_blast_hit_tair=AT2G47640.1 Small nuclear ribonucleoprotein family protein;best_blast_hit_sprot=sp|Q18786|SMD2_CAEEL Probable small nuclear ribonucleoprotein Sm D2;best_blast_hit_trembl_plants=tr|A0A0A0KUK4|A0A0A0KUK4_CUCSA Uncharacterized protein LjG1.1_chr4 PGSB three_prime_UTR 82972665 82973388 . - . , Small nuclear ribonucleoprotein family protein;interpro_id=IPR010920 (LSM domain);gene_ontology_id=GO:0008380, GO:0030532;best_blast_hit_tair=AT2G47640.1 Small nuclear ribonucleoprotein family protein;best_blast_hit_sprot=sp|Q9VI10|SMD2_DROME Probable small nuclear ribonucleoprotein Sm D2;best_blast_hit_trembl_plants=tr|A0A0A0KUK4|A0A0A0KUK4_CUCSA Uncharacterized protein LjG1.1_chr4 PGSB exon 82973389 82973505 . - .
LotjaGi4g1v0458800	OG0005638	279: miR395, novel_miRNA_24	Lj	miR395_10-5p	LjG1.1_chr4:82978879-82981056_iso-F1	circRNA	Lj		Small nuclear ribonucleoprotein family protein;interpro_id=IPR010920 (LSM domain);gene_ontology_id=GO:0008380, GO:0030532;best_blast_hit_tair=AT2G47640.1 Small nuclear ribonucleoprotein family protein;best_blast_hit_sprot=sp|Q18786|SMD2_CAEEL Probable small nuclear ribonucleoprotein Sm D2;best_blast_hit_trembl_plants=tr|A0A0A0KUK4|A0A0A0KUK4_CUCSA Uncharacterized protein LjG1.1_chr4 PGSB three_prime_UTR 82972665 82973388 . - . , Small nuclear ribonucleoprotein family protein;interpro_id=IPR010920 (LSM domain);gene_ontology_id=GO:0008380, GO:0030532;best_blast_hit_tair=AT2G47640.1 Small nuclear ribonucleoprotein family protein;best_blast_hit_sprot=sp|Q9VI10|SMD2_DROME Probable small nuclear ribonucleoprotein Sm D2;best_blast_hit_trembl_plants=tr|A0A0A0KUK4|A0A0A0KUK4_CUCSA Uncharacterized protein LjG1.1_chr4 PGSB exon 82973389 82973505 . - .
LotjaGi4g1v0458900	OG0001961	279: miR395, novel_miRNA_24	Lj	miR395_10-5p	LjG1.1_chr4:82978879-82981056_iso-F1	circRNA	Lj		Elongation factor 1-gamma;interpro_id=IPR001662 (Translation elongation factor EF1B%2C gamma chain%2C conserved), IPR010987 (Glutathione S-transferase%2C C-terminal-like), IPR012336 (Thioredoxin-like fold);gene_ontology_id=N.A.;best_blast_hit_tair=AT1G09640.1 Translation elongation factor EF1B, gamma chain;best_blast_hit_sprot=sp|Q6YW46|EF1G2_ORYSJ Elongation factor 1-gamma 2;best_blast_hit_trembl_plants=tr|I1MQS6|I1MQS6_SOYBN EF1Bgamma class glutathione S-transferase LjG1.1_chr4 PGSB exon 82978212 82978929 . - . , Elongation factor 1-gamma;interpro_id=IPR001662 (Translation elongation factor EF1B%2C gamma chain%2C conserved), IPR010987 (Glutathione S-transferase%2C C-terminal-like), IPR012336 (Thioredoxin-like fold);gene_ontology_id=N.A.;best_blast_hit_tair=AT1G09640.1 Translation elongation factor EF1B, gamma chain;best_blast_hit_sprot=sp|Q6YW46|EF1G2_ORYSJ Elongation factor 1-gamma 2;best_blast_hit_trembl_plants=tr|I1MQS6|I1MQS6_SOYBN EF1Bgamma class glutathione S-transferase LjG1.1_chr4 PGSB exon 82983108 82983487 . - . , Elongation factor 1-gamma;interpro_id=N.A.;gene_ontology_id=N.A.;best_blast_hit_tair=AT1G09640.1 Translation elongation factor EF1B, gamma chain;best_blast_hit_sprot=sp|Q6YW46|EF1G2_ORYSJ Elongation factor 1-gamma 2;best_blast_hit_trembl_plants=tr|I1MQS6|I1MQS6_SOYBN EF1Bgamma class glutathione S-transferase LjG1.1_chr4 PGSB exon 82983108 82983487 . - .
LotjaGi4g1v0458900	OG0001961	279: miR395, novel_miRNA_24	Lj	miR395_9-5p	LjG1.1_chr4:82978879-82981056_iso-F1	circRNA	Lj		Elongation factor 1-gamma;interpro_id=IPR001662 (Translation elongation factor EF1B%2C gamma chain%2C conserved), IPR010987 (Glutathione S-transferase%2C C-terminal-like), IPR012336 (Thioredoxin-like fold);gene_ontology_id=N.A.;best_blast_hit_tair=AT1G09640.1 Translation elongation factor EF1B, gamma chain;best_blast_hit_sprot=sp|Q6YW46|EF1G2_ORYSJ Elongation factor 1-gamma 2;best_blast_hit_trembl_plants=tr|I1MQS6|I1MQS6_SOYBN EF1Bgamma class glutathione S-transferase LjG1.1_chr4 PGSB exon 82978212 82978929 . - . , Elongation factor 1-gamma;interpro_id=IPR001662 (Translation elongation factor EF1B%2C gamma chain%2C conserved), IPR010987 (Glutathione S-transferase%2C C-terminal-like), IPR012336 (Thioredoxin-like fold);gene_ontology_id=N.A.;best_blast_hit_tair=AT1G09640.1 Translation elongation factor EF1B, gamma chain;best_blast_hit_sprot=sp|Q6YW46|EF1G2_ORYSJ Elongation factor 1-gamma 2;best_blast_hit_trembl_plants=tr|I1MQS6|I1MQS6_SOYBN EF1Bgamma class glutathione S-transferase LjG1.1_chr4 PGSB exon 82983108 82983487 . - . , Elongation factor 1-gamma;interpro_id=N.A.;gene_ontology_id=N.A.;best_blast_hit_tair=AT1G09640.1 Translation elongation factor EF1B, gamma chain;best_blast_hit_sprot=sp|Q6YW46|EF1G2_ORYSJ Elongation factor 1-gamma 2;best_blast_hit_trembl_plants=tr|I1MQS6|I1MQS6_SOYBN EF1Bgamma class glutathione S-transferase LjG1.1_chr4 PGSB exon 82983108 82983487 . - .
LotjaGi4g1v0458900	OG0001961	279: miR395, novel_miRNA_24	Lj	miR395_5-5p	LjG1.1_chr4:82978879-82981056_iso-F1	circRNA	Lj		Elongation factor 1-gamma;interpro_id=IPR001662 (Translation elongation factor EF1B%2C gamma chain%2C conserved), IPR010987 (Glutathione S-transferase%2C C-terminal-like), IPR012336 (Thioredoxin-like fold);gene_ontology_id=N.A.;best_blast_hit_tair=AT1G09640.1 Translation elongation factor EF1B, gamma chain;best_blast_hit_sprot=sp|Q6YW46|EF1G2_ORYSJ Elongation factor 1-gamma 2;best_blast_hit_trembl_plants=tr|I1MQS6|I1MQS6_SOYBN EF1Bgamma class glutathione S-transferase LjG1.1_chr4 PGSB exon 82978212 82978929 . - . , Elongation factor 1-gamma;interpro_id=IPR001662 (Translation elongation factor EF1B%2C gamma chain%2C conserved), IPR010987 (Glutathione S-transferase%2C C-terminal-like), IPR012336 (Thioredoxin-like fold);gene_ontology_id=N.A.;best_blast_hit_tair=AT1G09640.1 Translation elongation factor EF1B, gamma chain;best_blast_hit_sprot=sp|Q6YW46|EF1G2_ORYSJ Elongation factor 1-gamma 2;best_blast_hit_trembl_plants=tr|I1MQS6|I1MQS6_SOYBN EF1Bgamma class glutathione S-transferase LjG1.1_chr4 PGSB exon 82983108 82983487 . - . , Elongation factor 1-gamma;interpro_id=N.A.;gene_ontology_id=N.A.;best_blast_hit_tair=AT1G09640.1 Translation elongation factor EF1B, gamma chain;best_blast_hit_sprot=sp|Q6YW46|EF1G2_ORYSJ Elongation factor 1-gamma 2;best_blast_hit_trembl_plants=tr|I1MQS6|I1MQS6_SOYBN EF1Bgamma class glutathione S-transferase LjG1.1_chr4 PGSB exon 82983108 82983487 . - .
LotjaGi4g1v0458900	OG0001961	279: miR395, novel_miRNA_24	Lj	miR395_8-5p	LjG1.1_chr4:82978879-82981056_iso-F1	circRNA	Lj		Elongation factor 1-gamma;interpro_id=IPR001662 (Translation elongation factor EF1B%2C gamma chain%2C conserved), IPR010987 (Glutathione S-transferase%2C C-terminal-like), IPR012336 (Thioredoxin-like fold);gene_ontology_id=N.A.;best_blast_hit_tair=AT1G09640.1 Translation elongation factor EF1B, gamma chain;best_blast_hit_sprot=sp|Q6YW46|EF1G2_ORYSJ Elongation factor 1-gamma 2;best_blast_hit_trembl_plants=tr|I1MQS6|I1MQS6_SOYBN EF1Bgamma class glutathione S-transferase LjG1.1_chr4 PGSB exon 82978212 82978929 . - . , Elongation factor 1-gamma;interpro_id=IPR001662 (Translation elongation factor EF1B%2C gamma chain%2C conserved), IPR010987 (Glutathione S-transferase%2C C-terminal-like), IPR012336 (Thioredoxin-like fold);gene_ontology_id=N.A.;best_blast_hit_tair=AT1G09640.1 Translation elongation factor EF1B, gamma chain;best_blast_hit_sprot=sp|Q6YW46|EF1G2_ORYSJ Elongation factor 1-gamma 2;best_blast_hit_trembl_plants=tr|I1MQS6|I1MQS6_SOYBN EF1Bgamma class glutathione S-transferase LjG1.1_chr4 PGSB exon 82983108 82983487 . - . , Elongation factor 1-gamma;interpro_id=N.A.;gene_ontology_id=N.A.;best_blast_hit_tair=AT1G09640.1 Translation elongation factor EF1B, gamma chain;best_blast_hit_sprot=sp|Q6YW46|EF1G2_ORYSJ Elongation factor 1-gamma 2;best_blast_hit_trembl_plants=tr|I1MQS6|I1MQS6_SOYBN EF1Bgamma class glutathione S-transferase LjG1.1_chr4 PGSB exon 82983108 82983487 . - .
LotjaGi4g1v0459800	OG0001451	212: miR7520	Lj	miR7520_1-3p	LjG1.1_chr4:83066762-83067259_iso-F1	circRNA	Lj		Histidine kinase;interpro_id=IPR003594 (Histidine kinase-like ATPase%2C C-terminal domain), IPR003661 (Signal transduction histidine kinase%2C dimerisation/phosphoacceptor domain), IPR006189 (CHASE domain), IPR011006 (CheY-like superfamily);gene_ontology_id=GO:0000155, GO:0000160, GO:0005622, GO:0007165, GO:0016020, GO:0016021, GO:0016301, GO:0016310, GO:0016772, GO:0023014;best_blast_hit_tair=AT2G01830.1 CHASE domain containing histidine kinase protein;best_blast_hit_sprot=sp|Q9C5U0|AHK4_ARATH Histidine kinase 4;best_blast_hit_trembl_plants=tr|A0PEY0|A0PEY0_LOTJA Cytokinin receptor 1 LjG1.1_chr4 PGSB three_prime_UTR 83061838 83062528 . - . , Histidine kinase;interpro_id=N.A.;gene_ontology_id=GO:0000155, GO:0000160, GO:0005622, GO:0007165, GO:0016020, GO:0016021, GO:0016301, GO:0016310, GO:0016772, GO:0023014;best_blast_hit_tair=AT2G01830.1 CHASE domain containing histidine kinase protein;best_blast_hit_sprot=sp|Q9C5U0|AHK4_ARATH Histidine kinase 4;best_blast_hit_trembl_plants=tr|A0PEY0|A0PEY0_LOTJA Cytokinin receptor 1 LjG1.1_chr4 PGSB three_prime_UTR 83061938 83062528 . - . , Histidine kinase;interpro_id=N.A.;gene_ontology_id=GO:0000155, GO:0000160, GO:0005622, GO:0007165, GO:0016020, GO:0016021, GO:0016301, GO:0016310, GO:0016772, GO:0023014;best_blast_hit_tair=AT2G01830.1 CHASE domain containing histidine kinase protein;best_blast_hit_sprot=sp|Q9C5U0|AHK4_ARATH Histidine kinase 4;best_blast_hit_trembl_plants=tr|A0PEY0|A0PEY0_LOTJA Cytokinin receptor 1 LjG1.1_chr4 PGSB three_prime_UTR 83061985 83062528 . - .
LotjaGi4g1v0461900	OG0008173	663: miR159, miR846	Lj	miR159_1-5p	LjG1.1_chr4:83248403-83249741_iso-F2	circRNA	Lj		Elongation factor 1 alpha;interpro_id=IPR009000 (Translation protein%2C beta-barrel domain), IPR009001 (Translation elongation factor EF1A/initiation factor IF2gamma%2C C-terminal), IPR027417 (P-loop containing nucleoside triphosphate hydrolase);gene_ontology_id=GO:0003746, GO:0003924, GO:0005525, GO:0006414;best_blast_hit_tair=AT1G18070.1 Translation elongation factor EF1A/initiation factor IF2gamma family protein;best_blast_hit_sprot=sp|Q8R050|ERF3A_MOUSE Eukaryotic peptide chain release factor GTP-binding subunit ERF3A;best_blast_hit_trembl_plants=tr|I1KQH1|I1KQH1_SOYBN Uncharacterized protein LjG1.1_chr4 PGSB exon 83246251 83246950 . - .
LotjaGi4g1v0461900	OG0008173	495: novel_miRNA_42	Lj	novel_miRNA_42-5p	LjG1.1_chr4:83248403-83249741_iso-F2	circRNA	Lj		Elongation factor 1 alpha;interpro_id=IPR009000 (Translation protein%2C beta-barrel domain), IPR009001 (Translation elongation factor EF1A/initiation factor IF2gamma%2C C-terminal), IPR027417 (P-loop containing nucleoside triphosphate hydrolase);gene_ontology_id=GO:0003746, GO:0003924, GO:0005525, GO:0006414;best_blast_hit_tair=AT1G18070.1 Translation elongation factor EF1A/initiation factor IF2gamma family protein;best_blast_hit_sprot=sp|Q8R050|ERF3A_MOUSE Eukaryotic peptide chain release factor GTP-binding subunit ERF3A;best_blast_hit_trembl_plants=tr|I1KQH1|I1KQH1_SOYBN Uncharacterized protein LjG1.1_chr4 PGSB exon 83246251 83246950 . - .
LotjaGi4g1v0463800	OG0007236	531: novel_miRNA_17	Lj	novel_miRNA_17-3p	LjG1.1_chr4:83376843-83376949_iso-F1	circRNA	Lj		Pathogenesis-related thaumatin family protein;interpro_id=IPR001938 (Thaumatin);gene_ontology_id=N.A.;best_blast_hit_tair=AT1G18250.1 Pathogenesis-related thaumatin superfamily protein;best_blast_hit_sprot=sp|P50699|TLPH_ARATH Thaumatin-like protein;best_blast_hit_trembl_plants=tr|A0A1J7FP21|A0A1J7FP21_LUPAN Uncharacterized protein LjG1.1_chr4 PGSB three_prime_UTR 83375530 83375915 . - .
LotjaGi4g1v0463900_LC	OG0000074	531: novel_miRNA_17	Lj	novel_miRNA_17-3p	LjG1.1_chr4:83376843-83376949_iso-F1	circRNA	Lj		Serine/threonine protein phosphatase 7 long form isogeny;interpro_id=IPR019557 (Aminotransferase-like%2C plant mobile domain);gene_ontology_id=N.A.;best_blast_hit_tair=AT2G04865.1 Aminotransferase-like, plant mobile domain family protein;best_blast_hit_sprot=sp|F4IFD0|MAIL2_ARATH Protein MAIN-LIKE 2;best_blast_hit_trembl_plants=tr|A0A1B5Z9A6|A0A1B5Z9A6_TRISU Uncharacterized protein LjG1.1_chr4 PGSB exon 83401235 83401548 . + . , Serine/threonine protein phosphatase 7 long form isogeny;interpro_id=IPR019557 (Aminotransferase-like%2C plant mobile domain);gene_ontology_id=N.A.;best_blast_hit_tair=AT2G04865.1 Aminotransferase-like, plant mobile domain family protein;best_blast_hit_sprot=sp|F4IFD0|MAIL2_ARATH Protein MAIN-LIKE 2;best_blast_hit_trembl_plants=tr|A0A151QS46|A0A151QS46_CAJCA Serine/threonine protein phosphatase 7 long form isogeny LjG1.1_chr4 PGSB exon 83401246 83401548 . + .
LotjaGi5g1v0001400	OG0009233	26: miR164	Lj	miR164_8-3p	LjG1.1_chr5:624597-624775_iso-F1	circRNA	Lj		Ubiquitin family protein;interpro_id=IPR029071 (Ubiquitin-related domain);gene_ontology_id=N.A.;best_blast_hit_tair=AT5G42220.1 Ubiquitin-like superfamily protein;best_blast_hit_sprot=sp|Q9Z1R2|BAG6_MOUSE Large proline-rich protein BAG6;best_blast_hit_trembl_plants=tr|I1MBZ3|I1MBZ3_SOYBN Uncharacterized protein LjG1.1_chr5 PGSB exon 260189 260481 . + .
LotjaGi5g1v0001400	OG0009233	418: miR1507	Lj	miR1507_2-3p	LjG1.1_chr5:283304-287840_iso-F1	circRNA	Lj		Ubiquitin family protein;interpro_id=IPR029071 (Ubiquitin-related domain);gene_ontology_id=N.A.;best_blast_hit_tair=AT5G42220.1 Ubiquitin-like superfamily protein;best_blast_hit_sprot=sp|Q9Z1R2|BAG6_MOUSE Large proline-rich protein BAG6;best_blast_hit_trembl_plants=tr|I1MBZ3|I1MBZ3_SOYBN Uncharacterized protein LjG1.1_chr5 PGSB exon 260189 260481 . + .
LotjaGi5g1v0001600	OG0012507	418: miR1507	Lj	miR1507_2-3p	LjG1.1_chr5:283304-287840_iso-F1	circRNA	Lj		tRNA pseudouridine synthase Pus10, putative;interpro_id=IPR020103 (Pseudouridine synthase%2C catalytic domain);gene_ontology_id=GO:0001522, GO:0003723, GO:0009451, GO:0009982;best_blast_hit_tair=AT1G20410.1 Pseudouridine synthase family protein;best_blast_hit_sprot=sp|Q3MIT2|PUS10_HUMAN Putative tRNA pseudouridine synthase Pus10;best_blast_hit_trembl_plants=tr|A0A151TFB1|A0A151TFB1_CAJCA Putative tRNA pseudouridine synthase Pus10 LjG1.1_chr5 PGSB five_prime_UTR 280300 280893 . + . , tRNA pseudouridine synthase Pus10, putative;interpro_id=IPR020103 (Pseudouridine synthase%2C catalytic domain);gene_ontology_id=GO:0001522, GO:0003723, GO:0009451, GO:0009982;best_blast_hit_tair=AT1G20410.1 Pseudouridine synthase family protein;best_blast_hit_sprot=sp|Q3MIT2|PUS10_HUMAN Putative tRNA pseudouridine synthase Pus10;best_blast_hit_trembl_plants=tr|A0A151TFB1|A0A151TFB1_CAJCA Putative tRNA pseudouridine synthase Pus10 LjG1.1_chr5 PGSB exon 280393 280496 . + . , tRNA pseudouridine synthase Pus10, putative;interpro_id=N.A.;gene_ontology_id=GO:0001522, GO:0003723, GO:0009451, GO:0009982;best_blast_hit_tair=AT1G20410.1 Pseudouridine synthase family protein;best_blast_hit_sprot=sp|Q3MIT2|PUS10_HUMAN Putative tRNA pseudouridine synthase Pus10;best_blast_hit_trembl_plants=tr|A0A151TFB1|A0A151TFB1_CAJCA Putative tRNA pseudouridine synthase Pus10 LjG1.1_chr5 PGSB exon 280393 280496 . + .
LotjaGi5g1v0005000	OG0012127	101: novel_miRNA_62, novel_miRNA_63	Lj	novel_miRNA_62-3p	LjG1.1_chr5:1143561-1143942_iso-F1	circRNA	Lj		Chaperone protein htpG family protein;interpro_id=IPR001404 (Heat shock protein Hsp90 family);gene_ontology_id=N.A.;best_blast_hit_tair=AT4G24190.1 Chaperone protein htpG family protein;best_blast_hit_sprot=sp|P35016|ENPL_CATRO Endoplasmin homolog;best_blast_hit_trembl_plants=tr|I1MC32|I1MC32_SOYBN Uncharacterized protein LjG1.1_chr5 PGSB five_prime_UTR 1139878 1140177 . + .
LotjaGi5g1v0006200	OG0009329	520: novel_miRNA_12, novel_miRNA_13, novel_miRNA_20	Lj	novel_miRNA_20-5p	LjG1.1_chr5:1492059-1492527_iso-F1	circRNA_bsgMRE	Lj		AP-2 complex subunit sigma;interpro_id=IPR011012 (Longin-like domain);gene_ontology_id=N.A.;best_blast_hit_tair=AT1G47830.1 SNARE-like superfamily protein;best_blast_hit_sprot=sp|Q84WL9|AP2S_ARATH AP-2 complex subunit sigma;best_blast_hit_trembl_plants=tr|A0A0B2RY87|A0A0B2RY87_GLYSO Phosphotransferase LjG1.1_chr5 PGSB three_prime_UTR 1487645 1490349 . - . , AP-2 complex subunit sigma;interpro_id=IPR011012 (Longin-like domain);gene_ontology_id=N.A.;best_blast_hit_tair=AT1G47830.1 SNARE-like superfamily protein;best_blast_hit_sprot=sp|O50016|AP2S1_MAIZE AP-2 complex subunit sigma;best_blast_hit_trembl_plants=tr|A0A0B2RY87|A0A0B2RY87_GLYSO Phosphotransferase LjG1.1_chr5 PGSB three_prime_UTR 1491176 1491212 . - .
LotjaGi5g1v0006700	OG0002604	750: miR159, miR319	Lj	miR319_1-5p	LjG1.1_chr5:1522953-1523274_iso-F1	circRNA_bsgMRE	Lj		C2H2-like zinc finger protein;interpro_id=N.A.;gene_ontology_id=GO:0003676;best_blast_hit_tair=AT1G75710.1 C2H2-like zinc finger protein;best_blast_hit_sprot=sp|C0H5F4|RBP2B_PLAF7 Reticulocyte binding protein 2 homolog b;best_blast_hit_trembl_plants=tr|A0A151U6M0|A0A151U6M0_CAJCA Uncharacterized protein LjG1.1_chr5 PGSB three_prime_UTR 1519475 1519963 . - .
LotjaGi5g1v0006700	OG0002604	351: miR5796, novel_miRNA_41	Lj	novel_miRNA_41-5p	LjG1.1_chr5:1522953-1523274_iso-F1	circRNA	Lj		C2H2-like zinc finger protein;interpro_id=N.A.;gene_ontology_id=GO:0003676;best_blast_hit_tair=AT1G75710.1 C2H2-like zinc finger protein;best_blast_hit_sprot=sp|C0H5F4|RBP2B_PLAF7 Reticulocyte binding protein 2 homolog b;best_blast_hit_trembl_plants=tr|A0A151U6M0|A0A151U6M0_CAJCA Uncharacterized protein LjG1.1_chr5 PGSB three_prime_UTR 1519475 1519963 . - .
LotjaGi5g1v0006700	OG0002604	739: miR319	Lj	miR319_5-5p	LjG1.1_chr5:1522953-1523274_iso-F1	circRNA_bsgMRE	Lj		C2H2-like zinc finger protein;interpro_id=N.A.;gene_ontology_id=GO:0003676;best_blast_hit_tair=AT1G75710.1 C2H2-like zinc finger protein;best_blast_hit_sprot=sp|C0H5F4|RBP2B_PLAF7 Reticulocyte binding protein 2 homolog b;best_blast_hit_trembl_plants=tr|A0A151U6M0|A0A151U6M0_CAJCA Uncharacterized protein LjG1.1_chr5 PGSB three_prime_UTR 1519475 1519963 . - .
LotjaGi5g1v0007100	OG0007469	739: miR319	Lj	miR319_5-5p	LjG1.1_chr5:1522953-1523274_iso-F1	circRNA_bsgMRE	Lj		5-3 exoribonuclease 3;interpro_id=IPR001878 (Zinc finger%2C CCHC-type), IPR004859 (Putative 5-3 exonuclease);gene_ontology_id=N.A.;best_blast_hit_tair=AT1G75660.1 5-3 exoribonuclease 3;best_blast_hit_sprot=sp|Q9FQ03|XRN3_ARATH 5-3 exoribonuclease 3;best_blast_hit_trembl_plants=tr|I1MY22|I1MY22_SOYBN Uncharacterized protein LjG1.1_chr5 PGSB three_prime_UTR 1548227 1550642 . - . , 5-3 exoribonuclease 3;interpro_id=IPR001878 (Zinc finger%2C CCHC-type), IPR004859 (Putative 5-3 exonuclease);gene_ontology_id=N.A.;best_blast_hit_tair=AT1G75660.1 5-3 exoribonuclease 3;best_blast_hit_sprot=sp|Q9FQ03|XRN3_ARATH 5-3 exoribonuclease 3;best_blast_hit_trembl_plants=tr|A0A0B2PTI7|A0A0B2PTI7_GLYSO 5-3 exoribonuclease 3 LjG1.1_chr5 PGSB three_prime_UTR 1549921 1550642 . - .
LotjaGi5g1v0007100	OG0007469	351: miR5796, novel_miRNA_41	Lj	novel_miRNA_41-5p	LjG1.1_chr5:1522953-1523274_iso-F1	circRNA	Lj		5-3 exoribonuclease 3;interpro_id=IPR001878 (Zinc finger%2C CCHC-type), IPR004859 (Putative 5-3 exonuclease);gene_ontology_id=N.A.;best_blast_hit_tair=AT1G75660.1 5-3 exoribonuclease 3;best_blast_hit_sprot=sp|Q9FQ03|XRN3_ARATH 5-3 exoribonuclease 3;best_blast_hit_trembl_plants=tr|I1MY22|I1MY22_SOYBN Uncharacterized protein LjG1.1_chr5 PGSB three_prime_UTR 1548227 1550642 . - . , 5-3 exoribonuclease 3;interpro_id=IPR001878 (Zinc finger%2C CCHC-type), IPR004859 (Putative 5-3 exonuclease);gene_ontology_id=N.A.;best_blast_hit_tair=AT1G75660.1 5-3 exoribonuclease 3;best_blast_hit_sprot=sp|Q9FQ03|XRN3_ARATH 5-3 exoribonuclease 3;best_blast_hit_trembl_plants=tr|A0A0B2PTI7|A0A0B2PTI7_GLYSO 5-3 exoribonuclease 3 LjG1.1_chr5 PGSB three_prime_UTR 1549921 1550642 . - .
LotjaGi5g1v0007100	OG0007469	520: novel_miRNA_12, novel_miRNA_13, novel_miRNA_20	Lj	novel_miRNA_20-5p	LjG1.1_chr5:1492059-1492527_iso-F1	circRNA_bsgMRE	Lj		5-3 exoribonuclease 3;interpro_id=IPR001878 (Zinc finger%2C CCHC-type), IPR004859 (Putative 5-3 exonuclease);gene_ontology_id=N.A.;best_blast_hit_tair=AT1G75660.1 5-3 exoribonuclease 3;best_blast_hit_sprot=sp|Q9FQ03|XRN3_ARATH 5-3 exoribonuclease 3;best_blast_hit_trembl_plants=tr|I1MY22|I1MY22_SOYBN Uncharacterized protein LjG1.1_chr5 PGSB three_prime_UTR 1548227 1550642 . - . , 5-3 exoribonuclease 3;interpro_id=IPR001878 (Zinc finger%2C CCHC-type), IPR004859 (Putative 5-3 exonuclease);gene_ontology_id=N.A.;best_blast_hit_tair=AT1G75660.1 5-3 exoribonuclease 3;best_blast_hit_sprot=sp|Q9FQ03|XRN3_ARATH 5-3 exoribonuclease 3;best_blast_hit_trembl_plants=tr|A0A0B2PTI7|A0A0B2PTI7_GLYSO 5-3 exoribonuclease 3 LjG1.1_chr5 PGSB three_prime_UTR 1549921 1550642 . - .
LotjaGi5g1v0007100	OG0007469	147: miR5037	Lj	miR5037_1-3p	LjG1.1_chr5:1551854-1552424_iso-F1	circRNA	Lj		5-3 exoribonuclease 3;interpro_id=IPR001878 (Zinc finger%2C CCHC-type), IPR004859 (Putative 5-3 exonuclease);gene_ontology_id=N.A.;best_blast_hit_tair=AT1G75660.1 5-3 exoribonuclease 3;best_blast_hit_sprot=sp|Q9FQ03|XRN3_ARATH 5-3 exoribonuclease 3;best_blast_hit_trembl_plants=tr|I1MY22|I1MY22_SOYBN Uncharacterized protein LjG1.1_chr5 PGSB three_prime_UTR 1548227 1550642 . - . , 5-3 exoribonuclease 3;interpro_id=IPR001878 (Zinc finger%2C CCHC-type), IPR004859 (Putative 5-3 exonuclease);gene_ontology_id=N.A.;best_blast_hit_tair=AT1G75660.1 5-3 exoribonuclease 3;best_blast_hit_sprot=sp|Q9FQ03|XRN3_ARATH 5-3 exoribonuclease 3;best_blast_hit_trembl_plants=tr|A0A0B2PTI7|A0A0B2PTI7_GLYSO 5-3 exoribonuclease 3 LjG1.1_chr5 PGSB three_prime_UTR 1549921 1550642 . - .
LotjaGi5g1v0007100	OG0007469	750: miR159, miR319	Lj	miR319_1-5p	LjG1.1_chr5:1522953-1523274_iso-F1	circRNA_bsgMRE	Lj		5-3 exoribonuclease 3;interpro_id=IPR001878 (Zinc finger%2C CCHC-type), IPR004859 (Putative 5-3 exonuclease);gene_ontology_id=N.A.;best_blast_hit_tair=AT1G75660.1 5-3 exoribonuclease 3;best_blast_hit_sprot=sp|Q9FQ03|XRN3_ARATH 5-3 exoribonuclease 3;best_blast_hit_trembl_plants=tr|I1MY22|I1MY22_SOYBN Uncharacterized protein LjG1.1_chr5 PGSB three_prime_UTR 1548227 1550642 . - . , 5-3 exoribonuclease 3;interpro_id=IPR001878 (Zinc finger%2C CCHC-type), IPR004859 (Putative 5-3 exonuclease);gene_ontology_id=N.A.;best_blast_hit_tair=AT1G75660.1 5-3 exoribonuclease 3;best_blast_hit_sprot=sp|Q9FQ03|XRN3_ARATH 5-3 exoribonuclease 3;best_blast_hit_trembl_plants=tr|A0A0B2PTI7|A0A0B2PTI7_GLYSO 5-3 exoribonuclease 3 LjG1.1_chr5 PGSB three_prime_UTR 1549921 1550642 . - .
LotjaGi5g1v0011300	OG0004727	780: novel_miRNA_43	Lj	novel_miRNA_43-3p	LjG1.1_chr5:2580273-2581319_iso-F4	circRNA	Lj		LisH and RanBPM domains containing protein;interpro_id=IPR024964 (CTLH/CRA C-terminal to LisH motif domain);gene_ontology_id=N.A.;best_blast_hit_tair=AT1G06060.1 LisH and RanBPM domains containing protein;best_blast_hit_sprot=sp|Q5ZKQ7|GID8_CHICK Glucose-induced degradation protein 8 homolog;best_blast_hit_trembl_plants=tr|I3SCR9|I3SCR9_LOTJA Uncharacterized protein LjG1.1_chr5 PGSB three_prime_UTR 2579294 2580307 . - . , LisH and RanBPM domains containing protein;interpro_id=IPR024964 (CTLH/CRA C-terminal to LisH motif domain);gene_ontology_id=N.A.;best_blast_hit_tair=AT1G06060.1 LisH and RanBPM domains containing protein;best_blast_hit_sprot=sp|A7SWD3|GID8_NEMVE Glucose-induced degradation protein 8 homolog;best_blast_hit_trembl_plants=tr|I1K7N4|I1K7N4_SOYBN Uncharacterized protein LjG1.1_chr5 PGSB exon 2580308 2580355 . - .
LotjaGi5g1v0011300	OG0004727	780: novel_miRNA_43	Lj	novel_miRNA_43-3p	LjG1.1_chr5:2580273-2581319_iso-F9	circRNA	Lj		LisH and RanBPM domains containing protein;interpro_id=IPR024964 (CTLH/CRA C-terminal to LisH motif domain);gene_ontology_id=N.A.;best_blast_hit_tair=AT1G06060.1 LisH and RanBPM domains containing protein;best_blast_hit_sprot=sp|Q5ZKQ7|GID8_CHICK Glucose-induced degradation protein 8 homolog;best_blast_hit_trembl_plants=tr|I3SCR9|I3SCR9_LOTJA Uncharacterized protein LjG1.1_chr5 PGSB three_prime_UTR 2579294 2580307 . - . , LisH and RanBPM domains containing protein;interpro_id=IPR024964 (CTLH/CRA C-terminal to LisH motif domain);gene_ontology_id=N.A.;best_blast_hit_tair=AT1G06060.1 LisH and RanBPM domains containing protein;best_blast_hit_sprot=sp|A7SWD3|GID8_NEMVE Glucose-induced degradation protein 8 homolog;best_blast_hit_trembl_plants=tr|I1K7N4|I1K7N4_SOYBN Uncharacterized protein LjG1.1_chr5 PGSB exon 2580308 2580355 . - .
LotjaGi5g1v0011300	OG0004727	780: novel_miRNA_43	Lj	novel_miRNA_43-3p	LjG1.1_chr5:2580602-2581319_iso-F4	circRNA	Lj		LisH and RanBPM domains containing protein;interpro_id=IPR024964 (CTLH/CRA C-terminal to LisH motif domain);gene_ontology_id=N.A.;best_blast_hit_tair=AT1G06060.1 LisH and RanBPM domains containing protein;best_blast_hit_sprot=sp|Q5ZKQ7|GID8_CHICK Glucose-induced degradation protein 8 homolog;best_blast_hit_trembl_plants=tr|I3SCR9|I3SCR9_LOTJA Uncharacterized protein LjG1.1_chr5 PGSB three_prime_UTR 2579294 2580307 . - . , LisH and RanBPM domains containing protein;interpro_id=IPR024964 (CTLH/CRA C-terminal to LisH motif domain);gene_ontology_id=N.A.;best_blast_hit_tair=AT1G06060.1 LisH and RanBPM domains containing protein;best_blast_hit_sprot=sp|A7SWD3|GID8_NEMVE Glucose-induced degradation protein 8 homolog;best_blast_hit_trembl_plants=tr|I1K7N4|I1K7N4_SOYBN Uncharacterized protein LjG1.1_chr5 PGSB exon 2580308 2580355 . - .
LotjaGi5g1v0011300	OG0004727	780: novel_miRNA_43	Lj	novel_miRNA_43-3p	LjG1.1_chr5:2580273-2581319_iso-F2	circRNA	Lj		LisH and RanBPM domains containing protein;interpro_id=IPR024964 (CTLH/CRA C-terminal to LisH motif domain);gene_ontology_id=N.A.;best_blast_hit_tair=AT1G06060.1 LisH and RanBPM domains containing protein;best_blast_hit_sprot=sp|Q5ZKQ7|GID8_CHICK Glucose-induced degradation protein 8 homolog;best_blast_hit_trembl_plants=tr|I3SCR9|I3SCR9_LOTJA Uncharacterized protein LjG1.1_chr5 PGSB three_prime_UTR 2579294 2580307 . - . , LisH and RanBPM domains containing protein;interpro_id=IPR024964 (CTLH/CRA C-terminal to LisH motif domain);gene_ontology_id=N.A.;best_blast_hit_tair=AT1G06060.1 LisH and RanBPM domains containing protein;best_blast_hit_sprot=sp|A7SWD3|GID8_NEMVE Glucose-induced degradation protein 8 homolog;best_blast_hit_trembl_plants=tr|I1K7N4|I1K7N4_SOYBN Uncharacterized protein LjG1.1_chr5 PGSB exon 2580308 2580355 . - .
LotjaGi5g1v0011300	OG0004727	780: novel_miRNA_43	Lj	novel_miRNA_43-3p	LjG1.1_chr5:2580273-2581319_iso-F3	circRNA	Lj		LisH and RanBPM domains containing protein;interpro_id=IPR024964 (CTLH/CRA C-terminal to LisH motif domain);gene_ontology_id=N.A.;best_blast_hit_tair=AT1G06060.1 LisH and RanBPM domains containing protein;best_blast_hit_sprot=sp|Q5ZKQ7|GID8_CHICK Glucose-induced degradation protein 8 homolog;best_blast_hit_trembl_plants=tr|I3SCR9|I3SCR9_LOTJA Uncharacterized protein LjG1.1_chr5 PGSB three_prime_UTR 2579294 2580307 . - . , LisH and RanBPM domains containing protein;interpro_id=IPR024964 (CTLH/CRA C-terminal to LisH motif domain);gene_ontology_id=N.A.;best_blast_hit_tair=AT1G06060.1 LisH and RanBPM domains containing protein;best_blast_hit_sprot=sp|A7SWD3|GID8_NEMVE Glucose-induced degradation protein 8 homolog;best_blast_hit_trembl_plants=tr|I1K7N4|I1K7N4_SOYBN Uncharacterized protein LjG1.1_chr5 PGSB exon 2580308 2580355 . - .
LotjaGi5g1v0011300	OG0004727	780: novel_miRNA_43	Lj	novel_miRNA_43-3p	LjG1.1_chr5:2580602-2581319_iso-F3	circRNA	Lj		LisH and RanBPM domains containing protein;interpro_id=IPR024964 (CTLH/CRA C-terminal to LisH motif domain);gene_ontology_id=N.A.;best_blast_hit_tair=AT1G06060.1 LisH and RanBPM domains containing protein;best_blast_hit_sprot=sp|Q5ZKQ7|GID8_CHICK Glucose-induced degradation protein 8 homolog;best_blast_hit_trembl_plants=tr|I3SCR9|I3SCR9_LOTJA Uncharacterized protein LjG1.1_chr5 PGSB three_prime_UTR 2579294 2580307 . - . , LisH and RanBPM domains containing protein;interpro_id=IPR024964 (CTLH/CRA C-terminal to LisH motif domain);gene_ontology_id=N.A.;best_blast_hit_tair=AT1G06060.1 LisH and RanBPM domains containing protein;best_blast_hit_sprot=sp|A7SWD3|GID8_NEMVE Glucose-induced degradation protein 8 homolog;best_blast_hit_trembl_plants=tr|I1K7N4|I1K7N4_SOYBN Uncharacterized protein LjG1.1_chr5 PGSB exon 2580308 2580355 . - .
LotjaGi5g1v0011300	OG0004727	780: novel_miRNA_43	Lj	novel_miRNA_43-3p	LjG1.1_chr5:2580602-2581319_iso-F2	circRNA	Lj		LisH and RanBPM domains containing protein;interpro_id=IPR024964 (CTLH/CRA C-terminal to LisH motif domain);gene_ontology_id=N.A.;best_blast_hit_tair=AT1G06060.1 LisH and RanBPM domains containing protein;best_blast_hit_sprot=sp|Q5ZKQ7|GID8_CHICK Glucose-induced degradation protein 8 homolog;best_blast_hit_trembl_plants=tr|I3SCR9|I3SCR9_LOTJA Uncharacterized protein LjG1.1_chr5 PGSB three_prime_UTR 2579294 2580307 . - . , LisH and RanBPM domains containing protein;interpro_id=IPR024964 (CTLH/CRA C-terminal to LisH motif domain);gene_ontology_id=N.A.;best_blast_hit_tair=AT1G06060.1 LisH and RanBPM domains containing protein;best_blast_hit_sprot=sp|A7SWD3|GID8_NEMVE Glucose-induced degradation protein 8 homolog;best_blast_hit_trembl_plants=tr|I1K7N4|I1K7N4_SOYBN Uncharacterized protein LjG1.1_chr5 PGSB exon 2580308 2580355 . - .
LotjaGi5g1v0011500	OG0001628	381: miR5815, novel_miRNA_10	Lj	novel_miRNA_10-5p	LjG1.1_chr5:2604293-2605669_iso-F1	circRNA	Lj		Beta-galactosidase;interpro_id=IPR008979 (Galactose-binding domain-like), IPR017853 (Glycoside hydrolase superfamily);gene_ontology_id=GO:0004553, GO:0004565, GO:0005975, GO:0008152, GO:0016787, GO:0016798;best_blast_hit_tair=AT1G45130.1 beta-galactosidase 5;best_blast_hit_sprot=sp|Q9MAJ7|BGAL5_ARATH Beta-galactosidase 5;best_blast_hit_trembl_plants=tr|Q9ZRV9|Q9ZRV9_CICAR Beta-galactosidase LjG1.1_chr5 PGSB three_prime_UTR 2598719 2601118 . - . , Beta-galactosidase;interpro_id=N.A.;gene_ontology_id=GO:0004553, GO:0004565, GO:0005975, GO:0008152, GO:0016787, GO:0016798;best_blast_hit_tair=AT1G45130.1 beta-galactosidase 5;best_blast_hit_sprot=sp|Q9MAJ7|BGAL5_ARATH Beta-galactosidase 5;best_blast_hit_trembl_plants=tr|Q9ZRV9|Q9ZRV9_CICAR Beta-galactosidase LjG1.1_chr5 PGSB exon 2598747 2599399 . - . , Beta-galactosidase;interpro_id=IPR008979 (Galactose-binding domain-like), IPR017853 (Glycoside hydrolase superfamily);gene_ontology_id=GO:0004553, GO:0004565, GO:0005975, GO:0008152, GO:0016787, GO:0016798;best_blast_hit_tair=AT1G45130.1 beta-galactosidase 5;best_blast_hit_sprot=sp|Q9MAJ7|BGAL5_ARATH Beta-galactosidase 5;best_blast_hit_trembl_plants=tr|Q9ZRV9|Q9ZRV9_CICAR Beta-galactosidase LjG1.1_chr5 PGSB three_prime_UTR 2601101 2601118 . - .
LotjaGi5g1v0011700	OG0001180	339: miR7518	Lj	miR7518_1-5p	LjG1.1_chr5:2629564-2630079_iso-F1	circRNA	Lj		Homeobox protein BEL1 homolog;interpro_id=IPR006563 (POX domain), IPR009057 (Homeobox domain-like);gene_ontology_id=GO:0003677, GO:0003700, GO:0005515, GO:0005634, GO:0005829, GO:0006351, GO:0006355, GO:0009506;best_blast_hit_tair=AT1G75410.1 BEL1-like homeodomain 3;best_blast_hit_sprot=sp|Q9FWS9|BLH3_ARATH BEL1-like homeodomain protein 3;best_blast_hit_trembl_plants=tr|G7I5U5|G7I5U5_MEDTR BEL1-related homeotic protein LjG1.1_chr5 PGSB exon 2626804 2626967 . + . , Homeobox protein BEL1 homolog;interpro_id=N.A.;gene_ontology_id=GO:0003677, GO:0003700, GO:0005515, GO:0005634, GO:0005829, GO:0006351, GO:0006355, GO:0009506;best_blast_hit_tair=AT1G75410.1 BEL1-like homeodomain 3;best_blast_hit_sprot=sp|Q9FWS9|BLH3_ARATH BEL1-like homeodomain protein 3;best_blast_hit_trembl_plants=tr|G7I5U5|G7I5U5_MEDTR BEL1-related homeotic protein LjG1.1_chr5 PGSB five_prime_UTR 2626819 2628412 . + .
LotjaGi5g1v0011700	OG0001180	371: miR1511	Lj	miR1511_2-5p	LjG1.1_chr5:2629564-2630079_iso-F1	circRNA	Lj		Homeobox protein BEL1 homolog;interpro_id=IPR006563 (POX domain), IPR009057 (Homeobox domain-like);gene_ontology_id=GO:0003677, GO:0003700, GO:0005515, GO:0005634, GO:0005829, GO:0006351, GO:0006355, GO:0009506;best_blast_hit_tair=AT1G75410.1 BEL1-like homeodomain 3;best_blast_hit_sprot=sp|Q9FWS9|BLH3_ARATH BEL1-like homeodomain protein 3;best_blast_hit_trembl_plants=tr|G7I5U5|G7I5U5_MEDTR BEL1-related homeotic protein LjG1.1_chr5 PGSB exon 2626804 2626967 . + . , Homeobox protein BEL1 homolog;interpro_id=N.A.;gene_ontology_id=GO:0003677, GO:0003700, GO:0005515, GO:0005634, GO:0005829, GO:0006351, GO:0006355, GO:0009506;best_blast_hit_tair=AT1G75410.1 BEL1-like homeodomain 3;best_blast_hit_sprot=sp|Q9FWS9|BLH3_ARATH BEL1-like homeodomain protein 3;best_blast_hit_trembl_plants=tr|G7I5U5|G7I5U5_MEDTR BEL1-related homeotic protein LjG1.1_chr5 PGSB five_prime_UTR 2626819 2628412 . + .
LotjaGi5g1v0013400	OG0005220	575: miR5655, novel_miRNA_47	Lj	novel_miRNA_47-5p	LjG1.1_chr5:2912957-2937180_iso-F2	circRNA	Lj		Dihydroflavonol 4-reductase;interpro_id=IPR016040 (NAD(P)-binding domain);gene_ontology_id=GO:0003824, GO:0050662;best_blast_hit_tair=AT5G42800.1 dihydroflavonol 4-reductase;best_blast_hit_sprot=sp|Q9XES5|DFRA_MALDO Bifunctional dihydroflavonol 4-reductase/flavanone 4-reductase;best_blast_hit_trembl_plants=tr|Q58ZF2|Q58ZF2_LOTCO Dihydroflavonol reductase LjG1.1_chr5 PGSB five_prime_UTR 2911541 2911790 . + . , Dihydroflavonol 4-reductase;interpro_id=N.A.;gene_ontology_id=GO:0003824, GO:0050662;best_blast_hit_tair=AT5G42800.1 dihydroflavonol 4-reductase;best_blast_hit_sprot=sp|Q9XES5|DFRA_MALDO Bifunctional dihydroflavonol 4-reductase/flavanone 4-reductase;best_blast_hit_trembl_plants=tr|Q58ZF2|Q58ZF2_LOTCO Dihydroflavonol reductase LjG1.1_chr5 PGSB exon 2911791 2911908 . + .
LotjaGi5g1v0013500	OG0005220	575: miR5655, novel_miRNA_47	Lj	novel_miRNA_47-5p	LjG1.1_chr5:2912957-2937180_iso-F2	circRNA	Lj		Dihydroflavonol 4-reductase;interpro_id=IPR016040 (NAD(P)-binding domain);gene_ontology_id=GO:0003824, GO:0050662;best_blast_hit_tair=AT5G42800.1 dihydroflavonol 4-reductase;best_blast_hit_sprot=sp|Q9XES5|DFRA_MALDO Bifunctional dihydroflavonol 4-reductase/flavanone 4-reductase;best_blast_hit_trembl_plants=tr|Q403G6|Q403G6_LOTJA Dihydroflavonol 4-reductase LjG1.1_chr5 PGSB exon 2918617 2918717 . + .
LotjaGi5g1v0013700	OG0005220	279: miR395, novel_miRNA_24	Lj	miR395_8-5p	LjG1.1_chr5:2936507-2941558_iso-F15	circRNA	Lj		Dihydroflavonol 4-reductase;interpro_id=IPR016040 (NAD(P)-binding domain);gene_ontology_id=GO:0003824, GO:0050662;best_blast_hit_tair=AT5G42800.1 dihydroflavonol 4-reductase;best_blast_hit_sprot=sp|Q9XES5|DFRA_MALDO Bifunctional dihydroflavonol 4-reductase/flavanone 4-reductase;best_blast_hit_trembl_plants=tr|Q403H0|Q403H0_LOTJA Dihydroflavonol 4-reductase LjG1.1_chr5 PGSB five_prime_UTR 2935563 2936283 . + .
LotjaGi5g1v0013700	OG0005220	279: miR395, novel_miRNA_24	Lj	miR395_8-5p	LjG1.1_chr5:2936507-2941558_iso-F8	circRNA	Lj		Dihydroflavonol 4-reductase;interpro_id=IPR016040 (NAD(P)-binding domain);gene_ontology_id=GO:0003824, GO:0050662;best_blast_hit_tair=AT5G42800.1 dihydroflavonol 4-reductase;best_blast_hit_sprot=sp|Q9XES5|DFRA_MALDO Bifunctional dihydroflavonol 4-reductase/flavanone 4-reductase;best_blast_hit_trembl_plants=tr|Q403H0|Q403H0_LOTJA Dihydroflavonol 4-reductase LjG1.1_chr5 PGSB five_prime_UTR 2935563 2936283 . + .
LotjaGi5g1v0013700	OG0005220	279: miR395, novel_miRNA_24	Lj	miR395_5-5p	LjG1.1_chr5:2936507-2941558_iso-F8	circRNA	Lj		Dihydroflavonol 4-reductase;interpro_id=IPR016040 (NAD(P)-binding domain);gene_ontology_id=GO:0003824, GO:0050662;best_blast_hit_tair=AT5G42800.1 dihydroflavonol 4-reductase;best_blast_hit_sprot=sp|Q9XES5|DFRA_MALDO Bifunctional dihydroflavonol 4-reductase/flavanone 4-reductase;best_blast_hit_trembl_plants=tr|Q403H0|Q403H0_LOTJA Dihydroflavonol 4-reductase LjG1.1_chr5 PGSB five_prime_UTR 2935563 2936283 . + .
LotjaGi5g1v0013700	OG0005220	279: miR395, novel_miRNA_24	Lj	miR395_8-5p	LjG1.1_chr5:2936507-2941558_iso-F16	circRNA	Lj		Dihydroflavonol 4-reductase;interpro_id=IPR016040 (NAD(P)-binding domain);gene_ontology_id=GO:0003824, GO:0050662;best_blast_hit_tair=AT5G42800.1 dihydroflavonol 4-reductase;best_blast_hit_sprot=sp|Q9XES5|DFRA_MALDO Bifunctional dihydroflavonol 4-reductase/flavanone 4-reductase;best_blast_hit_trembl_plants=tr|Q403H0|Q403H0_LOTJA Dihydroflavonol 4-reductase LjG1.1_chr5 PGSB five_prime_UTR 2935563 2936283 . + .
LotjaGi5g1v0013700	OG0005220	279: miR395, novel_miRNA_24	Lj	miR395_10-5p	LjG1.1_chr5:2936507-2941558_iso-F16	circRNA	Lj		Dihydroflavonol 4-reductase;interpro_id=IPR016040 (NAD(P)-binding domain);gene_ontology_id=GO:0003824, GO:0050662;best_blast_hit_tair=AT5G42800.1 dihydroflavonol 4-reductase;best_blast_hit_sprot=sp|Q9XES5|DFRA_MALDO Bifunctional dihydroflavonol 4-reductase/flavanone 4-reductase;best_blast_hit_trembl_plants=tr|Q403H0|Q403H0_LOTJA Dihydroflavonol 4-reductase LjG1.1_chr5 PGSB five_prime_UTR 2935563 2936283 . + .
LotjaGi5g1v0013700	OG0005220	575: miR5655, novel_miRNA_47	Lj	novel_miRNA_47-5p	LjG1.1_chr5:2912957-2937180_iso-F2	circRNA	Lj		Dihydroflavonol 4-reductase;interpro_id=IPR016040 (NAD(P)-binding domain);gene_ontology_id=GO:0003824, GO:0050662;best_blast_hit_tair=AT5G42800.1 dihydroflavonol 4-reductase;best_blast_hit_sprot=sp|Q9XES5|DFRA_MALDO Bifunctional dihydroflavonol 4-reductase/flavanone 4-reductase;best_blast_hit_trembl_plants=tr|Q403H0|Q403H0_LOTJA Dihydroflavonol 4-reductase LjG1.1_chr5 PGSB five_prime_UTR 2935563 2936283 . + .
LotjaGi5g1v0013700	OG0005220	279: miR395, novel_miRNA_24	Lj	miR395_9-5p	LjG1.1_chr5:2936507-2941558_iso-F13	circRNA	Lj		Dihydroflavonol 4-reductase;interpro_id=IPR016040 (NAD(P)-binding domain);gene_ontology_id=GO:0003824, GO:0050662;best_blast_hit_tair=AT5G42800.1 dihydroflavonol 4-reductase;best_blast_hit_sprot=sp|Q9XES5|DFRA_MALDO Bifunctional dihydroflavonol 4-reductase/flavanone 4-reductase;best_blast_hit_trembl_plants=tr|Q403H0|Q403H0_LOTJA Dihydroflavonol 4-reductase LjG1.1_chr5 PGSB five_prime_UTR 2935563 2936283 . + .
LotjaGi5g1v0013700	OG0005220	279: miR395, novel_miRNA_24	Lj	miR395_9-5p	LjG1.1_chr5:2936507-2941558_iso-F2	circRNA	Lj		Dihydroflavonol 4-reductase;interpro_id=IPR016040 (NAD(P)-binding domain);gene_ontology_id=GO:0003824, GO:0050662;best_blast_hit_tair=AT5G42800.1 dihydroflavonol 4-reductase;best_blast_hit_sprot=sp|Q9XES5|DFRA_MALDO Bifunctional dihydroflavonol 4-reductase/flavanone 4-reductase;best_blast_hit_trembl_plants=tr|Q403H0|Q403H0_LOTJA Dihydroflavonol 4-reductase LjG1.1_chr5 PGSB five_prime_UTR 2935563 2936283 . + .
LotjaGi5g1v0013700	OG0005220	279: miR395, novel_miRNA_24	Lj	miR395_10-5p	LjG1.1_chr5:2936507-2941558_iso-F8	circRNA	Lj		Dihydroflavonol 4-reductase;interpro_id=IPR016040 (NAD(P)-binding domain);gene_ontology_id=GO:0003824, GO:0050662;best_blast_hit_tair=AT5G42800.1 dihydroflavonol 4-reductase;best_blast_hit_sprot=sp|Q9XES5|DFRA_MALDO Bifunctional dihydroflavonol 4-reductase/flavanone 4-reductase;best_blast_hit_trembl_plants=tr|Q403H0|Q403H0_LOTJA Dihydroflavonol 4-reductase LjG1.1_chr5 PGSB five_prime_UTR 2935563 2936283 . + .
LotjaGi5g1v0013700	OG0005220	279: miR395, novel_miRNA_24	Lj	miR395_10-5p	LjG1.1_chr5:2936507-2941558_iso-F14	circRNA	Lj		Dihydroflavonol 4-reductase;interpro_id=IPR016040 (NAD(P)-binding domain);gene_ontology_id=GO:0003824, GO:0050662;best_blast_hit_tair=AT5G42800.1 dihydroflavonol 4-reductase;best_blast_hit_sprot=sp|Q9XES5|DFRA_MALDO Bifunctional dihydroflavonol 4-reductase/flavanone 4-reductase;best_blast_hit_trembl_plants=tr|Q403H0|Q403H0_LOTJA Dihydroflavonol 4-reductase LjG1.1_chr5 PGSB five_prime_UTR 2935563 2936283 . + .
LotjaGi5g1v0013700	OG0005220	279: miR395, novel_miRNA_24	Lj	miR395_8-5p	LjG1.1_chr5:2936507-2941558_iso-F2	circRNA	Lj		Dihydroflavonol 4-reductase;interpro_id=IPR016040 (NAD(P)-binding domain);gene_ontology_id=GO:0003824, GO:0050662;best_blast_hit_tair=AT5G42800.1 dihydroflavonol 4-reductase;best_blast_hit_sprot=sp|Q9XES5|DFRA_MALDO Bifunctional dihydroflavonol 4-reductase/flavanone 4-reductase;best_blast_hit_trembl_plants=tr|Q403H0|Q403H0_LOTJA Dihydroflavonol 4-reductase LjG1.1_chr5 PGSB five_prime_UTR 2935563 2936283 . + .
LotjaGi5g1v0013700	OG0005220	279: miR395, novel_miRNA_24	Lj	miR395_9-5p	LjG1.1_chr5:2936507-2941558_iso-F15	circRNA	Lj		Dihydroflavonol 4-reductase;interpro_id=IPR016040 (NAD(P)-binding domain);gene_ontology_id=GO:0003824, GO:0050662;best_blast_hit_tair=AT5G42800.1 dihydroflavonol 4-reductase;best_blast_hit_sprot=sp|Q9XES5|DFRA_MALDO Bifunctional dihydroflavonol 4-reductase/flavanone 4-reductase;best_blast_hit_trembl_plants=tr|Q403H0|Q403H0_LOTJA Dihydroflavonol 4-reductase LjG1.1_chr5 PGSB five_prime_UTR 2935563 2936283 . + .
LotjaGi5g1v0013700	OG0005220	279: miR395, novel_miRNA_24	Lj	miR395_8-5p	LjG1.1_chr5:2936507-2941558_iso-F14	circRNA	Lj		Dihydroflavonol 4-reductase;interpro_id=IPR016040 (NAD(P)-binding domain);gene_ontology_id=GO:0003824, GO:0050662;best_blast_hit_tair=AT5G42800.1 dihydroflavonol 4-reductase;best_blast_hit_sprot=sp|Q9XES5|DFRA_MALDO Bifunctional dihydroflavonol 4-reductase/flavanone 4-reductase;best_blast_hit_trembl_plants=tr|Q403H0|Q403H0_LOTJA Dihydroflavonol 4-reductase LjG1.1_chr5 PGSB five_prime_UTR 2935563 2936283 . + .
LotjaGi5g1v0013700	OG0005220	279: miR395, novel_miRNA_24	Lj	miR395_9-5p	LjG1.1_chr5:2936507-2941558_iso-F7	circRNA	Lj		Dihydroflavonol 4-reductase;interpro_id=IPR016040 (NAD(P)-binding domain);gene_ontology_id=GO:0003824, GO:0050662;best_blast_hit_tair=AT5G42800.1 dihydroflavonol 4-reductase;best_blast_hit_sprot=sp|Q9XES5|DFRA_MALDO Bifunctional dihydroflavonol 4-reductase/flavanone 4-reductase;best_blast_hit_trembl_plants=tr|Q403H0|Q403H0_LOTJA Dihydroflavonol 4-reductase LjG1.1_chr5 PGSB five_prime_UTR 2935563 2936283 . + .
LotjaGi5g1v0013700	OG0005220	279: miR395, novel_miRNA_24	Lj	miR395_5-5p	LjG1.1_chr5:2936507-2941558_iso-F16	circRNA	Lj		Dihydroflavonol 4-reductase;interpro_id=IPR016040 (NAD(P)-binding domain);gene_ontology_id=GO:0003824, GO:0050662;best_blast_hit_tair=AT5G42800.1 dihydroflavonol 4-reductase;best_blast_hit_sprot=sp|Q9XES5|DFRA_MALDO Bifunctional dihydroflavonol 4-reductase/flavanone 4-reductase;best_blast_hit_trembl_plants=tr|Q403H0|Q403H0_LOTJA Dihydroflavonol 4-reductase LjG1.1_chr5 PGSB five_prime_UTR 2935563 2936283 . + .
LotjaGi5g1v0013700	OG0005220	279: miR395, novel_miRNA_24	Lj	miR395_9-5p	LjG1.1_chr5:2936507-2941558_iso-F16	circRNA	Lj		Dihydroflavonol 4-reductase;interpro_id=IPR016040 (NAD(P)-binding domain);gene_ontology_id=GO:0003824, GO:0050662;best_blast_hit_tair=AT5G42800.1 dihydroflavonol 4-reductase;best_blast_hit_sprot=sp|Q9XES5|DFRA_MALDO Bifunctional dihydroflavonol 4-reductase/flavanone 4-reductase;best_blast_hit_trembl_plants=tr|Q403H0|Q403H0_LOTJA Dihydroflavonol 4-reductase LjG1.1_chr5 PGSB five_prime_UTR 2935563 2936283 . + .
LotjaGi5g1v0013700	OG0005220	279: miR395, novel_miRNA_24	Lj	miR395_5-5p	LjG1.1_chr5:2936507-2941558_iso-F13	circRNA	Lj		Dihydroflavonol 4-reductase;interpro_id=IPR016040 (NAD(P)-binding domain);gene_ontology_id=GO:0003824, GO:0050662;best_blast_hit_tair=AT5G42800.1 dihydroflavonol 4-reductase;best_blast_hit_sprot=sp|Q9XES5|DFRA_MALDO Bifunctional dihydroflavonol 4-reductase/flavanone 4-reductase;best_blast_hit_trembl_plants=tr|Q403H0|Q403H0_LOTJA Dihydroflavonol 4-reductase LjG1.1_chr5 PGSB five_prime_UTR 2935563 2936283 . + .
LotjaGi5g1v0013700	OG0005220	279: miR395, novel_miRNA_24	Lj	miR395_5-5p	LjG1.1_chr5:2936507-2941558_iso-F7	circRNA	Lj		Dihydroflavonol 4-reductase;interpro_id=IPR016040 (NAD(P)-binding domain);gene_ontology_id=GO:0003824, GO:0050662;best_blast_hit_tair=AT5G42800.1 dihydroflavonol 4-reductase;best_blast_hit_sprot=sp|Q9XES5|DFRA_MALDO Bifunctional dihydroflavonol 4-reductase/flavanone 4-reductase;best_blast_hit_trembl_plants=tr|Q403H0|Q403H0_LOTJA Dihydroflavonol 4-reductase LjG1.1_chr5 PGSB five_prime_UTR 2935563 2936283 . + .
LotjaGi5g1v0013700	OG0005220	279: miR395, novel_miRNA_24	Lj	miR395_5-5p	LjG1.1_chr5:2936507-2941558_iso-F2	circRNA	Lj		Dihydroflavonol 4-reductase;interpro_id=IPR016040 (NAD(P)-binding domain);gene_ontology_id=GO:0003824, GO:0050662;best_blast_hit_tair=AT5G42800.1 dihydroflavonol 4-reductase;best_blast_hit_sprot=sp|Q9XES5|DFRA_MALDO Bifunctional dihydroflavonol 4-reductase/flavanone 4-reductase;best_blast_hit_trembl_plants=tr|Q403H0|Q403H0_LOTJA Dihydroflavonol 4-reductase LjG1.1_chr5 PGSB five_prime_UTR 2935563 2936283 . + .
LotjaGi5g1v0013700	OG0005220	279: miR395, novel_miRNA_24	Lj	miR395_5-5p	LjG1.1_chr5:2936507-2941558_iso-F15	circRNA	Lj		Dihydroflavonol 4-reductase;interpro_id=IPR016040 (NAD(P)-binding domain);gene_ontology_id=GO:0003824, GO:0050662;best_blast_hit_tair=AT5G42800.1 dihydroflavonol 4-reductase;best_blast_hit_sprot=sp|Q9XES5|DFRA_MALDO Bifunctional dihydroflavonol 4-reductase/flavanone 4-reductase;best_blast_hit_trembl_plants=tr|Q403H0|Q403H0_LOTJA Dihydroflavonol 4-reductase LjG1.1_chr5 PGSB five_prime_UTR 2935563 2936283 . + .
LotjaGi5g1v0013700	OG0005220	279: miR395, novel_miRNA_24	Lj	miR395_9-5p	LjG1.1_chr5:2936507-2941558_iso-F8	circRNA	Lj		Dihydroflavonol 4-reductase;interpro_id=IPR016040 (NAD(P)-binding domain);gene_ontology_id=GO:0003824, GO:0050662;best_blast_hit_tair=AT5G42800.1 dihydroflavonol 4-reductase;best_blast_hit_sprot=sp|Q9XES5|DFRA_MALDO Bifunctional dihydroflavonol 4-reductase/flavanone 4-reductase;best_blast_hit_trembl_plants=tr|Q403H0|Q403H0_LOTJA Dihydroflavonol 4-reductase LjG1.1_chr5 PGSB five_prime_UTR 2935563 2936283 . + .
LotjaGi5g1v0013700	OG0005220	279: miR395, novel_miRNA_24	Lj	miR395_8-5p	LjG1.1_chr5:2936507-2941558_iso-F13	circRNA	Lj		Dihydroflavonol 4-reductase;interpro_id=IPR016040 (NAD(P)-binding domain);gene_ontology_id=GO:0003824, GO:0050662;best_blast_hit_tair=AT5G42800.1 dihydroflavonol 4-reductase;best_blast_hit_sprot=sp|Q9XES5|DFRA_MALDO Bifunctional dihydroflavonol 4-reductase/flavanone 4-reductase;best_blast_hit_trembl_plants=tr|Q403H0|Q403H0_LOTJA Dihydroflavonol 4-reductase LjG1.1_chr5 PGSB five_prime_UTR 2935563 2936283 . + .
LotjaGi5g1v0013700	OG0005220	279: miR395, novel_miRNA_24	Lj	miR395_10-5p	LjG1.1_chr5:2936507-2941558_iso-F15	circRNA	Lj		Dihydroflavonol 4-reductase;interpro_id=IPR016040 (NAD(P)-binding domain);gene_ontology_id=GO:0003824, GO:0050662;best_blast_hit_tair=AT5G42800.1 dihydroflavonol 4-reductase;best_blast_hit_sprot=sp|Q9XES5|DFRA_MALDO Bifunctional dihydroflavonol 4-reductase/flavanone 4-reductase;best_blast_hit_trembl_plants=tr|Q403H0|Q403H0_LOTJA Dihydroflavonol 4-reductase LjG1.1_chr5 PGSB five_prime_UTR 2935563 2936283 . + .
LotjaGi5g1v0013700	OG0005220	279: miR395, novel_miRNA_24	Lj	miR395_8-5p	LjG1.1_chr5:2936507-2941558_iso-F7	circRNA	Lj		Dihydroflavonol 4-reductase;interpro_id=IPR016040 (NAD(P)-binding domain);gene_ontology_id=GO:0003824, GO:0050662;best_blast_hit_tair=AT5G42800.1 dihydroflavonol 4-reductase;best_blast_hit_sprot=sp|Q9XES5|DFRA_MALDO Bifunctional dihydroflavonol 4-reductase/flavanone 4-reductase;best_blast_hit_trembl_plants=tr|Q403H0|Q403H0_LOTJA Dihydroflavonol 4-reductase LjG1.1_chr5 PGSB five_prime_UTR 2935563 2936283 . + .
LotjaGi5g1v0013700	OG0005220	279: miR395, novel_miRNA_24	Lj	miR395_10-5p	LjG1.1_chr5:2936507-2941558_iso-F7	circRNA	Lj		Dihydroflavonol 4-reductase;interpro_id=IPR016040 (NAD(P)-binding domain);gene_ontology_id=GO:0003824, GO:0050662;best_blast_hit_tair=AT5G42800.1 dihydroflavonol 4-reductase;best_blast_hit_sprot=sp|Q9XES5|DFRA_MALDO Bifunctional dihydroflavonol 4-reductase/flavanone 4-reductase;best_blast_hit_trembl_plants=tr|Q403H0|Q403H0_LOTJA Dihydroflavonol 4-reductase LjG1.1_chr5 PGSB five_prime_UTR 2935563 2936283 . + .
LotjaGi5g1v0013700	OG0005220	279: miR395, novel_miRNA_24	Lj	miR395_10-5p	LjG1.1_chr5:2936507-2941558_iso-F2	circRNA	Lj		Dihydroflavonol 4-reductase;interpro_id=IPR016040 (NAD(P)-binding domain);gene_ontology_id=GO:0003824, GO:0050662;best_blast_hit_tair=AT5G42800.1 dihydroflavonol 4-reductase;best_blast_hit_sprot=sp|Q9XES5|DFRA_MALDO Bifunctional dihydroflavonol 4-reductase/flavanone 4-reductase;best_blast_hit_trembl_plants=tr|Q403H0|Q403H0_LOTJA Dihydroflavonol 4-reductase LjG1.1_chr5 PGSB five_prime_UTR 2935563 2936283 . + .
LotjaGi5g1v0013700	OG0005220	279: miR395, novel_miRNA_24	Lj	miR395_9-5p	LjG1.1_chr5:2936507-2941558_iso-F14	circRNA	Lj		Dihydroflavonol 4-reductase;interpro_id=IPR016040 (NAD(P)-binding domain);gene_ontology_id=GO:0003824, GO:0050662;best_blast_hit_tair=AT5G42800.1 dihydroflavonol 4-reductase;best_blast_hit_sprot=sp|Q9XES5|DFRA_MALDO Bifunctional dihydroflavonol 4-reductase/flavanone 4-reductase;best_blast_hit_trembl_plants=tr|Q403H0|Q403H0_LOTJA Dihydroflavonol 4-reductase LjG1.1_chr5 PGSB five_prime_UTR 2935563 2936283 . + .
LotjaGi5g1v0013700	OG0005220	279: miR395, novel_miRNA_24	Lj	miR395_5-5p	LjG1.1_chr5:2936507-2941558_iso-F14	circRNA	Lj		Dihydroflavonol 4-reductase;interpro_id=IPR016040 (NAD(P)-binding domain);gene_ontology_id=GO:0003824, GO:0050662;best_blast_hit_tair=AT5G42800.1 dihydroflavonol 4-reductase;best_blast_hit_sprot=sp|Q9XES5|DFRA_MALDO Bifunctional dihydroflavonol 4-reductase/flavanone 4-reductase;best_blast_hit_trembl_plants=tr|Q403H0|Q403H0_LOTJA Dihydroflavonol 4-reductase LjG1.1_chr5 PGSB five_prime_UTR 2935563 2936283 . + .
LotjaGi5g1v0013700	OG0005220	279: miR395, novel_miRNA_24	Lj	miR395_10-5p	LjG1.1_chr5:2936507-2941558_iso-F13	circRNA	Lj		Dihydroflavonol 4-reductase;interpro_id=IPR016040 (NAD(P)-binding domain);gene_ontology_id=GO:0003824, GO:0050662;best_blast_hit_tair=AT5G42800.1 dihydroflavonol 4-reductase;best_blast_hit_sprot=sp|Q9XES5|DFRA_MALDO Bifunctional dihydroflavonol 4-reductase/flavanone 4-reductase;best_blast_hit_trembl_plants=tr|Q403H0|Q403H0_LOTJA Dihydroflavonol 4-reductase LjG1.1_chr5 PGSB five_prime_UTR 2935563 2936283 . + .
LotjaGi5g1v0017500	OG0000680	779: miR159, miR319	Lj	miR159_2-3p	LjG1.1_chr5:3472367-3472533_iso-F1	circRNA	Lj		lipase, putative (DUF620);interpro_id=IPR006873 (Protein of unknown function DUF620);gene_ontology_id=N.A.;best_blast_hit_tair=AT1G75160.1 DUF620 family protein (DUF620);best_blast_hit_sprot=sp|Q47LE7|NUOD_THEFY NADH-quinone oxidoreductase subunit D;best_blast_hit_trembl_plants=tr|A0A072VF85|A0A072VF85_MEDTR DUF620 family protein LjG1.1_chr5 PGSB three_prime_UTR 3466030 3466340 . - .
LotjaGi5g1v0017500	OG0000680	779: miR159, miR319	Lj	miR319_5-3p	LjG1.1_chr5:3472367-3472533_iso-F1	circRNA	Lj		lipase, putative (DUF620);interpro_id=IPR006873 (Protein of unknown function DUF620);gene_ontology_id=N.A.;best_blast_hit_tair=AT1G75160.1 DUF620 family protein (DUF620);best_blast_hit_sprot=sp|Q47LE7|NUOD_THEFY NADH-quinone oxidoreductase subunit D;best_blast_hit_trembl_plants=tr|A0A072VF85|A0A072VF85_MEDTR DUF620 family protein LjG1.1_chr5 PGSB three_prime_UTR 3466030 3466340 . - .
LotjaGi5g1v0017500	OG0000680	779: miR159, miR319	Lj	miR319_3-3p	LjG1.1_chr5:3472367-3472533_iso-F1	circRNA	Lj		lipase, putative (DUF620);interpro_id=IPR006873 (Protein of unknown function DUF620);gene_ontology_id=N.A.;best_blast_hit_tair=AT1G75160.1 DUF620 family protein (DUF620);best_blast_hit_sprot=sp|Q47LE7|NUOD_THEFY NADH-quinone oxidoreductase subunit D;best_blast_hit_trembl_plants=tr|A0A072VF85|A0A072VF85_MEDTR DUF620 family protein LjG1.1_chr5 PGSB three_prime_UTR 3466030 3466340 . - .
LotjaGi5g1v0017500	OG0000680	779: miR159, miR319	Lj	miR319_2-3p	LjG1.1_chr5:3472367-3472533_iso-F1	circRNA	Lj		lipase, putative (DUF620);interpro_id=IPR006873 (Protein of unknown function DUF620);gene_ontology_id=N.A.;best_blast_hit_tair=AT1G75160.1 DUF620 family protein (DUF620);best_blast_hit_sprot=sp|Q47LE7|NUOD_THEFY NADH-quinone oxidoreductase subunit D;best_blast_hit_trembl_plants=tr|A0A072VF85|A0A072VF85_MEDTR DUF620 family protein LjG1.1_chr5 PGSB three_prime_UTR 3466030 3466340 . - .
LotjaGi5g1v0017500	OG0000680	779: miR159, miR319	Lj	miR159b_1-3p	LjG1.1_chr5:3472367-3472533_iso-F1	circRNA	Lj		lipase, putative (DUF620);interpro_id=IPR006873 (Protein of unknown function DUF620);gene_ontology_id=N.A.;best_blast_hit_tair=AT1G75160.1 DUF620 family protein (DUF620);best_blast_hit_sprot=sp|Q47LE7|NUOD_THEFY NADH-quinone oxidoreductase subunit D;best_blast_hit_trembl_plants=tr|A0A072VF85|A0A072VF85_MEDTR DUF620 family protein LjG1.1_chr5 PGSB three_prime_UTR 3466030 3466340 . - .
LotjaGi5g1v0017500	OG0000680	779: miR159, miR319	Lj	miR159_1-3p	LjG1.1_chr5:3472367-3472533_iso-F1	circRNA	Lj		lipase, putative (DUF620);interpro_id=IPR006873 (Protein of unknown function DUF620);gene_ontology_id=N.A.;best_blast_hit_tair=AT1G75160.1 DUF620 family protein (DUF620);best_blast_hit_sprot=sp|Q47LE7|NUOD_THEFY NADH-quinone oxidoreductase subunit D;best_blast_hit_trembl_plants=tr|A0A072VF85|A0A072VF85_MEDTR DUF620 family protein LjG1.1_chr5 PGSB three_prime_UTR 3466030 3466340 . - .
LotjaGi5g1v0017500	OG0000680	779: miR159, miR319	Lj	miR319_4-3p	LjG1.1_chr5:3472367-3472533_iso-F1	circRNA	Lj		lipase, putative (DUF620);interpro_id=IPR006873 (Protein of unknown function DUF620);gene_ontology_id=N.A.;best_blast_hit_tair=AT1G75160.1 DUF620 family protein (DUF620);best_blast_hit_sprot=sp|Q47LE7|NUOD_THEFY NADH-quinone oxidoreductase subunit D;best_blast_hit_trembl_plants=tr|A0A072VF85|A0A072VF85_MEDTR DUF620 family protein LjG1.1_chr5 PGSB three_prime_UTR 3466030 3466340 . - .
LotjaGi5g1v0017600	OG0002939	779: miR159, miR319	Lj	miR159_2-3p	LjG1.1_chr5:3472367-3472533_iso-F1	circRNA	Lj		transcription repressor;interpro_id=IPR006458 (Ovate protein family%2C C-terminal);gene_ontology_id=N.A.;best_blast_hit_tair=AT5G19650.1 ovate family protein 8;best_blast_hit_sprot=sp|Q3E9B4|OFP8_ARATH Transcription repressor OFP8;best_blast_hit_trembl_plants=tr|A0A0D2QJP7|A0A0D2QJP7_GOSRA Uncharacterized protein LjG1.1_chr5 PGSB five_prime_UTR 3471778 3472367 . + .
LotjaGi5g1v0017600	OG0002939	779: miR159, miR319	Lj	miR319_4-3p	LjG1.1_chr5:3472367-3472533_iso-F1	circRNA	Lj		transcription repressor;interpro_id=IPR006458 (Ovate protein family%2C C-terminal);gene_ontology_id=N.A.;best_blast_hit_tair=AT5G19650.1 ovate family protein 8;best_blast_hit_sprot=sp|Q3E9B4|OFP8_ARATH Transcription repressor OFP8;best_blast_hit_trembl_plants=tr|A0A0D2QJP7|A0A0D2QJP7_GOSRA Uncharacterized protein LjG1.1_chr5 PGSB five_prime_UTR 3471778 3472367 . + .
LotjaGi5g1v0017600	OG0002939	779: miR159, miR319	Lj	miR319_5-3p	LjG1.1_chr5:3472367-3472533_iso-F1	circRNA	Lj		transcription repressor;interpro_id=IPR006458 (Ovate protein family%2C C-terminal);gene_ontology_id=N.A.;best_blast_hit_tair=AT5G19650.1 ovate family protein 8;best_blast_hit_sprot=sp|Q3E9B4|OFP8_ARATH Transcription repressor OFP8;best_blast_hit_trembl_plants=tr|A0A0D2QJP7|A0A0D2QJP7_GOSRA Uncharacterized protein LjG1.1_chr5 PGSB five_prime_UTR 3471778 3472367 . + .
LotjaGi5g1v0017600	OG0002939	779: miR159, miR319	Lj	miR319_3-3p	LjG1.1_chr5:3472367-3472533_iso-F1	circRNA	Lj		transcription repressor;interpro_id=IPR006458 (Ovate protein family%2C C-terminal);gene_ontology_id=N.A.;best_blast_hit_tair=AT5G19650.1 ovate family protein 8;best_blast_hit_sprot=sp|Q3E9B4|OFP8_ARATH Transcription repressor OFP8;best_blast_hit_trembl_plants=tr|A0A0D2QJP7|A0A0D2QJP7_GOSRA Uncharacterized protein LjG1.1_chr5 PGSB five_prime_UTR 3471778 3472367 . + .
LotjaGi5g1v0017600	OG0002939	779: miR159, miR319	Lj	miR319_2-3p	LjG1.1_chr5:3472367-3472533_iso-F1	circRNA	Lj		transcription repressor;interpro_id=IPR006458 (Ovate protein family%2C C-terminal);gene_ontology_id=N.A.;best_blast_hit_tair=AT5G19650.1 ovate family protein 8;best_blast_hit_sprot=sp|Q3E9B4|OFP8_ARATH Transcription repressor OFP8;best_blast_hit_trembl_plants=tr|A0A0D2QJP7|A0A0D2QJP7_GOSRA Uncharacterized protein LjG1.1_chr5 PGSB five_prime_UTR 3471778 3472367 . + .
LotjaGi5g1v0017600	OG0002939	779: miR159, miR319	Lj	miR159_1-3p	LjG1.1_chr5:3472367-3472533_iso-F1	circRNA	Lj		transcription repressor;interpro_id=IPR006458 (Ovate protein family%2C C-terminal);gene_ontology_id=N.A.;best_blast_hit_tair=AT5G19650.1 ovate family protein 8;best_blast_hit_sprot=sp|Q3E9B4|OFP8_ARATH Transcription repressor OFP8;best_blast_hit_trembl_plants=tr|A0A0D2QJP7|A0A0D2QJP7_GOSRA Uncharacterized protein LjG1.1_chr5 PGSB five_prime_UTR 3471778 3472367 . + .
LotjaGi5g1v0017600	OG0002939	779: miR159, miR319	Lj	miR159b_1-3p	LjG1.1_chr5:3472367-3472533_iso-F1	circRNA	Lj		transcription repressor;interpro_id=IPR006458 (Ovate protein family%2C C-terminal);gene_ontology_id=N.A.;best_blast_hit_tair=AT5G19650.1 ovate family protein 8;best_blast_hit_sprot=sp|Q3E9B4|OFP8_ARATH Transcription repressor OFP8;best_blast_hit_trembl_plants=tr|A0A0D2QJP7|A0A0D2QJP7_GOSRA Uncharacterized protein LjG1.1_chr5 PGSB five_prime_UTR 3471778 3472367 . + .
LotjaGi5g1v0019700	OG0002197	484: novel_miRNA_61	Lj	novel_miRNA_61-3p	LjG1.1_chr5:3731164-3731462_iso-F3	circRNA	Lj		Protein DA1-related 1;interpro_id=IPR001781 (Zinc finger%2C LIM-type), IPR003903 (Ubiquitin interacting motif), IPR022087 (Protein DA1-like);gene_ontology_id=GO:0046872;best_blast_hit_tair=AT1G19270.1 DA1;best_blast_hit_sprot=sp|P0C7Q8|DA1_ARATH Protein DA1;best_blast_hit_trembl_plants=tr|A0A151RWT7|A0A151RWT7_CAJCA LIM and UIM domain-containing family LjG1.1_chr5 PGSB three_prime_UTR 3724701 3725806 . - . , Protein DA1-related 1;interpro_id=IPR001781 (Zinc finger%2C LIM-type), IPR022087 (Protein DA1-like);gene_ontology_id=GO:0046872;best_blast_hit_tair=AT1G19270.1 DA1;best_blast_hit_sprot=sp|P0C7Q8|DA1_ARATH Protein DA1;best_blast_hit_trembl_plants=tr|A0A0L9TTM7|A0A0L9TTM7_PHAAN Uncharacterized protein LjG1.1_chr5 PGSB exon 3725807 3726123 . - . , Protein DA1-related 1;interpro_id=N.A.;gene_ontology_id=GO:0046872;best_blast_hit_tair=AT1G19270.1 DA1;best_blast_hit_sprot=sp|P0C7Q8|DA1_ARATH Protein DA1;best_blast_hit_trembl_plants=tr|A0A151RWT7|A0A151RWT7_CAJCA LIM and UIM domain-containing family LjG1.1_chr5 PGSB exon 3725807 3726123 . - .
LotjaGi5g1v0019700	OG0002197	484: novel_miRNA_61	Lj	novel_miRNA_61-3p	LjG1.1_chr5:3731164-3731679_iso-F1	circRNA	Lj		Protein DA1-related 1;interpro_id=IPR001781 (Zinc finger%2C LIM-type), IPR003903 (Ubiquitin interacting motif), IPR022087 (Protein DA1-like);gene_ontology_id=GO:0046872;best_blast_hit_tair=AT1G19270.1 DA1;best_blast_hit_sprot=sp|P0C7Q8|DA1_ARATH Protein DA1;best_blast_hit_trembl_plants=tr|A0A151RWT7|A0A151RWT7_CAJCA LIM and UIM domain-containing family LjG1.1_chr5 PGSB three_prime_UTR 3724701 3725806 . - . , Protein DA1-related 1;interpro_id=IPR001781 (Zinc finger%2C LIM-type), IPR022087 (Protein DA1-like);gene_ontology_id=GO:0046872;best_blast_hit_tair=AT1G19270.1 DA1;best_blast_hit_sprot=sp|P0C7Q8|DA1_ARATH Protein DA1;best_blast_hit_trembl_plants=tr|A0A0L9TTM7|A0A0L9TTM7_PHAAN Uncharacterized protein LjG1.1_chr5 PGSB exon 3725807 3726123 . - . , Protein DA1-related 1;interpro_id=N.A.;gene_ontology_id=GO:0046872;best_blast_hit_tair=AT1G19270.1 DA1;best_blast_hit_sprot=sp|P0C7Q8|DA1_ARATH Protein DA1;best_blast_hit_trembl_plants=tr|A0A151RWT7|A0A151RWT7_CAJCA LIM and UIM domain-containing family LjG1.1_chr5 PGSB exon 3725807 3726123 . - .
LotjaGi5g1v0019700	OG0002197	484: novel_miRNA_61	Lj	novel_miRNA_61-3p	LjG1.1_chr5:3731164-3731679_iso-F3	circRNA	Lj		Protein DA1-related 1;interpro_id=IPR001781 (Zinc finger%2C LIM-type), IPR003903 (Ubiquitin interacting motif), IPR022087 (Protein DA1-like);gene_ontology_id=GO:0046872;best_blast_hit_tair=AT1G19270.1 DA1;best_blast_hit_sprot=sp|P0C7Q8|DA1_ARATH Protein DA1;best_blast_hit_trembl_plants=tr|A0A151RWT7|A0A151RWT7_CAJCA LIM and UIM domain-containing family LjG1.1_chr5 PGSB three_prime_UTR 3724701 3725806 . - . , Protein DA1-related 1;interpro_id=IPR001781 (Zinc finger%2C LIM-type), IPR022087 (Protein DA1-like);gene_ontology_id=GO:0046872;best_blast_hit_tair=AT1G19270.1 DA1;best_blast_hit_sprot=sp|P0C7Q8|DA1_ARATH Protein DA1;best_blast_hit_trembl_plants=tr|A0A0L9TTM7|A0A0L9TTM7_PHAAN Uncharacterized protein LjG1.1_chr5 PGSB exon 3725807 3726123 . - . , Protein DA1-related 1;interpro_id=N.A.;gene_ontology_id=GO:0046872;best_blast_hit_tair=AT1G19270.1 DA1;best_blast_hit_sprot=sp|P0C7Q8|DA1_ARATH Protein DA1;best_blast_hit_trembl_plants=tr|A0A151RWT7|A0A151RWT7_CAJCA LIM and UIM domain-containing family LjG1.1_chr5 PGSB exon 3725807 3726123 . - .
LotjaGi5g1v0019700	OG0002197	484: novel_miRNA_61	Lj	novel_miRNA_61-3p	LjG1.1_chr5:3731164-3731462_iso-F1	circRNA	Lj		Protein DA1-related 1;interpro_id=IPR001781 (Zinc finger%2C LIM-type), IPR003903 (Ubiquitin interacting motif), IPR022087 (Protein DA1-like);gene_ontology_id=GO:0046872;best_blast_hit_tair=AT1G19270.1 DA1;best_blast_hit_sprot=sp|P0C7Q8|DA1_ARATH Protein DA1;best_blast_hit_trembl_plants=tr|A0A151RWT7|A0A151RWT7_CAJCA LIM and UIM domain-containing family LjG1.1_chr5 PGSB three_prime_UTR 3724701 3725806 . - . , Protein DA1-related 1;interpro_id=IPR001781 (Zinc finger%2C LIM-type), IPR022087 (Protein DA1-like);gene_ontology_id=GO:0046872;best_blast_hit_tair=AT1G19270.1 DA1;best_blast_hit_sprot=sp|P0C7Q8|DA1_ARATH Protein DA1;best_blast_hit_trembl_plants=tr|A0A0L9TTM7|A0A0L9TTM7_PHAAN Uncharacterized protein LjG1.1_chr5 PGSB exon 3725807 3726123 . - . , Protein DA1-related 1;interpro_id=N.A.;gene_ontology_id=GO:0046872;best_blast_hit_tair=AT1G19270.1 DA1;best_blast_hit_sprot=sp|P0C7Q8|DA1_ARATH Protein DA1;best_blast_hit_trembl_plants=tr|A0A151RWT7|A0A151RWT7_CAJCA LIM and UIM domain-containing family LjG1.1_chr5 PGSB exon 3725807 3726123 . - .
LotjaGi5g1v0019700	OG0002197	484: novel_miRNA_61	Lj	novel_miRNA_61-3p	LjG1.1_chr5:3731164-3731679_iso-F2	circRNA	Lj		Protein DA1-related 1;interpro_id=IPR001781 (Zinc finger%2C LIM-type), IPR003903 (Ubiquitin interacting motif), IPR022087 (Protein DA1-like);gene_ontology_id=GO:0046872;best_blast_hit_tair=AT1G19270.1 DA1;best_blast_hit_sprot=sp|P0C7Q8|DA1_ARATH Protein DA1;best_blast_hit_trembl_plants=tr|A0A151RWT7|A0A151RWT7_CAJCA LIM and UIM domain-containing family LjG1.1_chr5 PGSB three_prime_UTR 3724701 3725806 . - . , Protein DA1-related 1;interpro_id=IPR001781 (Zinc finger%2C LIM-type), IPR022087 (Protein DA1-like);gene_ontology_id=GO:0046872;best_blast_hit_tair=AT1G19270.1 DA1;best_blast_hit_sprot=sp|P0C7Q8|DA1_ARATH Protein DA1;best_blast_hit_trembl_plants=tr|A0A0L9TTM7|A0A0L9TTM7_PHAAN Uncharacterized protein LjG1.1_chr5 PGSB exon 3725807 3726123 . - . , Protein DA1-related 1;interpro_id=N.A.;gene_ontology_id=GO:0046872;best_blast_hit_tair=AT1G19270.1 DA1;best_blast_hit_sprot=sp|P0C7Q8|DA1_ARATH Protein DA1;best_blast_hit_trembl_plants=tr|A0A151RWT7|A0A151RWT7_CAJCA LIM and UIM domain-containing family LjG1.1_chr5 PGSB exon 3725807 3726123 . - .
LotjaGi5g1v0021200	OG0018292	143: novel_miRNA_2	Lj	novel_miRNA_2-3p	LjG1.1_chr5:3813457-3813684_iso-F1	circRNA	Lj		Exocyst complex component SEC3A;interpro_id=IPR019160 (Exocyst complex component Sec3%2C C-terminal), IPR028258 (Exocyst complex component Sec3%2C PIP2-binding N-terminal domain);gene_ontology_id=GO:0000145, GO:0006887;best_blast_hit_tair=AT1G47550.1 exocyst complex component sec3A;best_blast_hit_sprot=sp|Q9SX85|SEC3A_ARATH Exocyst complex component SEC3A;best_blast_hit_trembl_plants=tr|A0A151RWR5|A0A151RWR5_CAJCA Exocyst complex component SEC3A LjG1.1_chr5 PGSB five_prime_UTR 3867967 3868122 . + . , Exocyst complex component SEC3A;interpro_id=IPR019160 (Exocyst complex component Sec3%2C C-terminal), IPR028258 (Exocyst complex component Sec3%2C PIP2-binding N-terminal domain);gene_ontology_id=GO:0000145, GO:0006887;best_blast_hit_tair=AT1G47550.1 exocyst complex component sec3A;best_blast_hit_sprot=sp|Q9SX85|SEC3A_ARATH Exocyst complex component SEC3A;best_blast_hit_trembl_plants=tr|A0A151RWR5|A0A151RWR5_CAJCA Exocyst complex component SEC3A LjG1.1_chr5 PGSB five_prime_UTR 3868057 3868122 . + . , Exocyst complex component SEC3A;interpro_id=IPR019160 (Exocyst complex component Sec3%2C C-terminal), IPR028258 (Exocyst complex component Sec3%2C PIP2-binding N-terminal domain);gene_ontology_id=GO:0000145, GO:0006887;best_blast_hit_tair=AT1G47550.1 exocyst complex component sec3A;best_blast_hit_sprot=sp|Q9SX85|SEC3A_ARATH Exocyst complex component SEC3A;best_blast_hit_trembl_plants=tr|A0A151RWR5|A0A151RWR5_CAJCA Exocyst complex component SEC3A LjG1.1_chr5 PGSB exon 3868123 3868297 . + . , Exocyst complex component SEC3A;interpro_id=IPR019160 (Exocyst complex component Sec3%2C C-terminal);gene_ontology_id=GO:0000145, GO:0006887;best_blast_hit_tair=AT1G47550.1 exocyst complex component sec3A;best_blast_hit_sprot=sp|Q9SX85|SEC3A_ARATH Exocyst complex component SEC3A;best_blast_hit_trembl_plants=tr|A0A0L9TTD8|A0A0L9TTD8_PHAAN Uncharacterized protein LjG1.1_chr5 PGSB exon 3872751 3872908 . + .
LotjaGi5g1v0023000	OG0001318	98: novel_miRNA_51	Lj	novel_miRNA_51-3p	LjG1.1_chr5:4103615-4103820_iso-F1	circRNA	Lj		Disease resistance protein (NBS-LRR class) family;interpro_id=IPR002182 (NB-ARC), IPR008808 (Powdery mildew resistance protein%2C RPW8 domain), IPR027417 (P-loop containing nucleoside triphosphate hydrolase);gene_ontology_id=N.A.;best_blast_hit_tair=AT4G33300.1 ADR1-like 1;best_blast_hit_sprot=sp|Q9SZA7|DRL29_ARATH Probable disease resistance protein At4g33300;best_blast_hit_trembl_plants=tr|A0A151RMR8|A0A151RMR8_CAJCA Putative disease resistance protein family LjG1.1_chr5 PGSB three_prime_UTR 4092522 4093255 . - .
LotjaGi5g1v0023100	OG0001318	98: novel_miRNA_51	Lj	novel_miRNA_51-3p	LjG1.1_chr5:4103615-4103820_iso-F1	circRNA	Lj		Disease resistance protein (NBS-LRR class) family;interpro_id=IPR002182 (NB-ARC), IPR008808 (Powdery mildew resistance protein%2C RPW8 domain), IPR027417 (P-loop containing nucleoside triphosphate hydrolase), IPR032675 (Leucine-rich repeat domain%2C L domain-like);gene_ontology_id=N.A.;best_blast_hit_tair=AT4G33300.1 ADR1-like 1;best_blast_hit_sprot=sp|Q9SZA7|DRL29_ARATH Probable disease resistance protein At4g33300;best_blast_hit_trembl_plants=tr|G7I4I5|G7I4I5_MEDTR Disease resistance protein (CC-NBS-LRR class) family protein LjG1.1_chr5 PGSB three_prime_UTR 4102037 4102695 . - .
LotjaGi5g1v0023600	OG0010772	38: miR167	Lj	miR167_3-3p	LjG1.1_chr5:4146670-4147648_iso-F1	circRNA	Lj		ADP,ATP carrier protein;interpro_id=IPR004667 (ADP/ATP carrier protein), IPR020846 (Major facilitator superfamily domain);gene_ontology_id=GO:0000166, GO:0005471, GO:0005524, GO:0006862, GO:0009507, GO:0009536, GO:0015866, GO:0015867, GO:0016020, GO:0016021, GO:0031969;best_blast_hit_tair=AT5G05310.2 TLC ATP/ADP transporter;best_blast_hit_sprot=sp|P92935|TLC2_ARATH ADP,ATP carrier protein 2, chloroplastic;best_blast_hit_trembl_plants=tr|G7I3E2|G7I3E2_MEDTR ADP,ATP carrier protein LjG1.1_chr5 PGSB three_prime_UTR 4134920 4142847 . - . , ADP,ATP carrier protein;interpro_id=IPR004667 (ADP/ATP carrier protein), IPR020846 (Major facilitator superfamily domain);gene_ontology_id=GO:0000166, GO:0005471, GO:0005524, GO:0006862, GO:0009507, GO:0009536, GO:0015866, GO:0015867, GO:0016020, GO:0016021, GO:0031969;best_blast_hit_tair=AT5G05310.9 TLC ATP/ADP transporter;best_blast_hit_sprot=sp|P92935|TLC2_ARATH ADP,ATP carrier protein 2, chloroplastic;best_blast_hit_trembl_plants=tr|G7I3E2|G7I3E2_MEDTR ADP,ATP carrier protein LjG1.1_chr5 PGSB three_prime_UTR 4142475 4142847 . - . , ADP,ATP carrier protein;interpro_id=N.A.;gene_ontology_id=GO:0000166, GO:0005471, GO:0005524, GO:0006862, GO:0009507, GO:0009536, GO:0015866, GO:0015867, GO:0016020, GO:0016021, GO:0031969;best_blast_hit_tair=AT5G05310.9 TLC ATP/ADP transporter;best_blast_hit_sprot=sp|P92935|TLC2_ARATH ADP,ATP carrier protein 2, chloroplastic;best_blast_hit_trembl_plants=tr|G7I3E2|G7I3E2_MEDTR ADP,ATP carrier protein LjG1.1_chr5 PGSB exon 4142833 4142916 . - . , ADP,ATP carrier protein;interpro_id=N.A.;gene_ontology_id=GO:0000166, GO:0005471, GO:0005524, GO:0006862, GO:0009507, GO:0009536, GO:0015866, GO:0015867, GO:0016020, GO:0016021, GO:0031969;best_blast_hit_tair=AT5G05310.9 TLC ATP/ADP transporter;best_blast_hit_sprot=sp|P92935|TLC2_ARATH ADP,ATP carrier protein 2, chloroplastic;best_blast_hit_trembl_plants=tr|G7I3E2|G7I3E2_MEDTR ADP,ATP carrier protein LjG1.1_chr5 PGSB three_prime_UTR 4142833 4142847 . - .
LotjaGi5g1v0026400	OG0013968	484: novel_miRNA_61	Lj	novel_miRNA_61-3p	LjG1.1_chr5:4427022-4427817_iso-F1	circRNA	Lj		DNA-directed RNA polymerases I, II, and III subunit rpabc3;interpro_id=IPR005570 (RNA polymerase%2C Rpb8);gene_ontology_id=GO:0003899, GO:0005634, GO:0005665, GO:0005666, GO:0005736, GO:0006351, GO:0006366, GO:0006383;best_blast_hit_tair=AT3G59600.1 RNA polymerase Rpb8;best_blast_hit_sprot=sp|Q9M1A8|RPB8B_ARATH DNA-directed RNA polymerases II, IV and V subunit 8B;best_blast_hit_trembl_plants=tr|I3T3I9|I3T3I9_LOTJA Uncharacterized protein LjG1.1_chr5 PGSB exon 4426178 4426353 . + . , DNA-directed RNA polymerases I, II, and III subunit rpabc3;interpro_id=N.A.;gene_ontology_id=GO:0003899, GO:0005634, GO:0005665, GO:0005666, GO:0005736, GO:0006351, GO:0006366, GO:0006383;best_blast_hit_tair=AT3G59600.1 RNA polymerase Rpb8;best_blast_hit_sprot=sp|Q9M1A8|RPB8B_ARATH DNA-directed RNA polymerases II, IV and V subunit 8B;best_blast_hit_trembl_plants=tr|I3T3I9|I3T3I9_LOTJA Uncharacterized protein LjG1.1_chr5 PGSB exon 4427070 4427142 . + .
LotjaGi5g1v0026600	OG0003398	484: novel_miRNA_61	Lj	novel_miRNA_61-3p	LjG1.1_chr5:4441792-4442095_iso-F1	circRNA	Lj		Phosphatase 2C family protein;interpro_id=IPR001932 (PPM-type phosphatase domain);gene_ontology_id=GO:0003824, GO:0004722, GO:0006470;best_blast_hit_tair=AT1G47380.1 Protein phosphatase 2C family protein;best_blast_hit_sprot=sp|Q9FX08|P2C12_ARATH Probable protein phosphatase 2C 12;best_blast_hit_trembl_plants=tr|A0A151S827|A0A151S827_CAJCA Uncharacterized protein LjG1.1_chr5 PGSB exon 4438832 4439093 . + . , Phosphatase 2C family protein;interpro_id=IPR001932 (PPM-type phosphatase domain);gene_ontology_id=GO:0003824, GO:0004722, GO:0006470;best_blast_hit_tair=AT1G47380.1 Protein phosphatase 2C family protein;best_blast_hit_sprot=sp|Q9FX08|P2C12_ARATH Probable protein phosphatase 2C 12;best_blast_hit_trembl_plants=tr|A0A151S827|A0A151S827_CAJCA Uncharacterized protein LjG1.1_chr5 PGSB exon 4439432 4439641 . + . , Protein phosphatase 2C family protein;interpro_id=IPR001932 (PPM-type phosphatase domain);gene_ontology_id=N.A.;best_blast_hit_tair=AT1G47380.1 Protein phosphatase 2C family protein;best_blast_hit_sprot=sp|Q9FX08|P2C12_ARATH Probable protein phosphatase 2C 12;best_blast_hit_trembl_plants=tr|K7M5K8|K7M5K8_SOYBN Uncharacterized protein LjG1.1_chr5 PGSB five_prime_UTR 4439444 4439602 . + . , Phosphatase 2C family protein;interpro_id=IPR001932 (PPM-type phosphatase domain);gene_ontology_id=GO:0003824, GO:0004722, GO:0006470;best_blast_hit_tair=AT1G47380.1 Protein phosphatase 2C family protein;best_blast_hit_sprot=sp|Q9FX08|P2C12_ARATH Probable protein phosphatase 2C 12;best_blast_hit_trembl_plants=tr|A0A151S827|A0A151S827_CAJCA Uncharacterized protein LjG1.1_chr5 PGSB exon 4439444 4439641 . + . , Phosphatase 2C family protein;interpro_id=IPR001932 (PPM-type phosphatase domain);gene_ontology_id=GO:0003824, GO:0004722, GO:0006470;best_blast_hit_tair=AT1G47380.1 Protein phosphatase 2C family protein;best_blast_hit_sprot=sp|Q9FX08|P2C12_ARATH Probable protein phosphatase 2C 12;best_blast_hit_trembl_plants=tr|G7I3N5|G7I3N5_MEDTR Catalytic/protein phosphatase type 2C LjG1.1_chr5 PGSB exon 4440278 4440513 . + .
LotjaGi5g1v0026600	OG0003398	737: novel_miRNA_11	Lj	novel_miRNA_11-3p	LjG1.1_chr5:4441792-4442095_iso-F1	circRNA	Lj		Phosphatase 2C family protein;interpro_id=IPR001932 (PPM-type phosphatase domain);gene_ontology_id=GO:0003824, GO:0004722, GO:0006470;best_blast_hit_tair=AT1G47380.1 Protein phosphatase 2C family protein;best_blast_hit_sprot=sp|Q9FX08|P2C12_ARATH Probable protein phosphatase 2C 12;best_blast_hit_trembl_plants=tr|A0A151S827|A0A151S827_CAJCA Uncharacterized protein LjG1.1_chr5 PGSB exon 4438832 4439093 . + . , Phosphatase 2C family protein;interpro_id=IPR001932 (PPM-type phosphatase domain);gene_ontology_id=GO:0003824, GO:0004722, GO:0006470;best_blast_hit_tair=AT1G47380.1 Protein phosphatase 2C family protein;best_blast_hit_sprot=sp|Q9FX08|P2C12_ARATH Probable protein phosphatase 2C 12;best_blast_hit_trembl_plants=tr|A0A151S827|A0A151S827_CAJCA Uncharacterized protein LjG1.1_chr5 PGSB exon 4439432 4439641 . + . , Protein phosphatase 2C family protein;interpro_id=IPR001932 (PPM-type phosphatase domain);gene_ontology_id=N.A.;best_blast_hit_tair=AT1G47380.1 Protein phosphatase 2C family protein;best_blast_hit_sprot=sp|Q9FX08|P2C12_ARATH Probable protein phosphatase 2C 12;best_blast_hit_trembl_plants=tr|K7M5K8|K7M5K8_SOYBN Uncharacterized protein LjG1.1_chr5 PGSB five_prime_UTR 4439444 4439602 . + . , Phosphatase 2C family protein;interpro_id=IPR001932 (PPM-type phosphatase domain);gene_ontology_id=GO:0003824, GO:0004722, GO:0006470;best_blast_hit_tair=AT1G47380.1 Protein phosphatase 2C family protein;best_blast_hit_sprot=sp|Q9FX08|P2C12_ARATH Probable protein phosphatase 2C 12;best_blast_hit_trembl_plants=tr|A0A151S827|A0A151S827_CAJCA Uncharacterized protein LjG1.1_chr5 PGSB exon 4439444 4439641 . + . , Phosphatase 2C family protein;interpro_id=IPR001932 (PPM-type phosphatase domain);gene_ontology_id=GO:0003824, GO:0004722, GO:0006470;best_blast_hit_tair=AT1G47380.1 Protein phosphatase 2C family protein;best_blast_hit_sprot=sp|Q9FX08|P2C12_ARATH Probable protein phosphatase 2C 12;best_blast_hit_trembl_plants=tr|G7I3N5|G7I3N5_MEDTR Catalytic/protein phosphatase type 2C LjG1.1_chr5 PGSB exon 4440278 4440513 . + .
LotjaGi5g1v0027000	OG0002997	779: miR159, miR319	Lj	miR159_2-3p	LjG1.1_chr5:4492895-4493050_iso-F1	circRNA	Lj		Polyadenylate-binding protein;interpro_id=IPR006515 (Polyadenylate binding protein%2C human types 1%2C 2%2C 3%2C 4);gene_ontology_id=N.A.;best_blast_hit_tair=AT1G49760.1 poly(A) binding protein 8;best_blast_hit_sprot=sp|Q9FXA2|PABP8_ARATH Polyadenylate-binding protein 8;best_blast_hit_trembl_plants=tr|A0A0B2PYJ0|A0A0B2PYJ0_GLYSO Polyadenylate-binding protein LjG1.1_chr5 PGSB five_prime_UTR 4488157 4488993 . + .
LotjaGi5g1v0027000	OG0002997	80: novel_miRNA_22	Lj	novel_miRNA_22-5p	LjG1.1_chr5:4492895-4493050_iso-F1	circRNA	Lj		Polyadenylate-binding protein;interpro_id=IPR006515 (Polyadenylate binding protein%2C human types 1%2C 2%2C 3%2C 4);gene_ontology_id=N.A.;best_blast_hit_tair=AT1G49760.1 poly(A) binding protein 8;best_blast_hit_sprot=sp|Q9FXA2|PABP8_ARATH Polyadenylate-binding protein 8;best_blast_hit_trembl_plants=tr|A0A0B2PYJ0|A0A0B2PYJ0_GLYSO Polyadenylate-binding protein LjG1.1_chr5 PGSB five_prime_UTR 4488157 4488993 . + .
LotjaGi5g1v0027800	OG0013834	585: miR156, miR157	Lj	miR156c_1-3p	LjG1.1_chr5:4630956-4631333_iso-F1	circRNA	Lj		Protein kinase family protein;interpro_id=IPR011009 (Protein kinase-like domain), IPR017892 (Protein kinase%2C C-terminal);gene_ontology_id=N.A.;best_blast_hit_tair=AT5G09890.1 Protein kinase family protein;best_blast_hit_sprot=sp|Q9Y2H1|ST38L_HUMAN Serine/threonine-protein kinase 38-like;best_blast_hit_trembl_plants=tr|A0A0R0FHW6|A0A0R0FHW6_SOYBN Uncharacterized protein LjG1.1_chr5 PGSB five_prime_UTR 4627406 4627783 . + . , Protein kinase;interpro_id=IPR011009 (Protein kinase-like domain), IPR017892 (Protein kinase%2C C-terminal);gene_ontology_id=GO:0000166, GO:0004672, GO:0004674, GO:0005524, GO:0006468, GO:0016301, GO:0016310, GO:0016740;best_blast_hit_tair=AT5G09890.1 Protein kinase family protein;best_blast_hit_sprot=sp|Q9Y2H1|ST38L_HUMAN Serine/threonine-protein kinase 38-like;best_blast_hit_trembl_plants=tr|A0A0R0FHW6|A0A0R0FHW6_SOYBN Uncharacterized protein LjG1.1_chr5 PGSB exon 4627784 4627980 . + .
LotjaGi5g1v0027800	OG0013834	566: miR443, miR5574	Lj	miR5574_1-3p	LjG1.1_chr5:4630956-4631333_iso-F1	circRNA	Lj		Protein kinase family protein;interpro_id=IPR011009 (Protein kinase-like domain), IPR017892 (Protein kinase%2C C-terminal);gene_ontology_id=N.A.;best_blast_hit_tair=AT5G09890.1 Protein kinase family protein;best_blast_hit_sprot=sp|Q9Y2H1|ST38L_HUMAN Serine/threonine-protein kinase 38-like;best_blast_hit_trembl_plants=tr|A0A0R0FHW6|A0A0R0FHW6_SOYBN Uncharacterized protein LjG1.1_chr5 PGSB five_prime_UTR 4627406 4627783 . + . , Protein kinase;interpro_id=IPR011009 (Protein kinase-like domain), IPR017892 (Protein kinase%2C C-terminal);gene_ontology_id=GO:0000166, GO:0004672, GO:0004674, GO:0005524, GO:0006468, GO:0016301, GO:0016310, GO:0016740;best_blast_hit_tair=AT5G09890.1 Protein kinase family protein;best_blast_hit_sprot=sp|Q9Y2H1|ST38L_HUMAN Serine/threonine-protein kinase 38-like;best_blast_hit_trembl_plants=tr|A0A0R0FHW6|A0A0R0FHW6_SOYBN Uncharacterized protein LjG1.1_chr5 PGSB exon 4627784 4627980 . + .
LotjaGi5g1v0027800	OG0013834	314: miR169	Lj	miR169a_1-3p	LjG1.1_chr5:4630956-4631333_iso-F1	circRNA	Lj		Protein kinase family protein;interpro_id=IPR011009 (Protein kinase-like domain), IPR017892 (Protein kinase%2C C-terminal);gene_ontology_id=N.A.;best_blast_hit_tair=AT5G09890.1 Protein kinase family protein;best_blast_hit_sprot=sp|Q9Y2H1|ST38L_HUMAN Serine/threonine-protein kinase 38-like;best_blast_hit_trembl_plants=tr|A0A0R0FHW6|A0A0R0FHW6_SOYBN Uncharacterized protein LjG1.1_chr5 PGSB five_prime_UTR 4627406 4627783 . + . , Protein kinase;interpro_id=IPR011009 (Protein kinase-like domain), IPR017892 (Protein kinase%2C C-terminal);gene_ontology_id=GO:0000166, GO:0004672, GO:0004674, GO:0005524, GO:0006468, GO:0016301, GO:0016310, GO:0016740;best_blast_hit_tair=AT5G09890.1 Protein kinase family protein;best_blast_hit_sprot=sp|Q9Y2H1|ST38L_HUMAN Serine/threonine-protein kinase 38-like;best_blast_hit_trembl_plants=tr|A0A0R0FHW6|A0A0R0FHW6_SOYBN Uncharacterized protein LjG1.1_chr5 PGSB exon 4627784 4627980 . + .
LotjaGi5g1v0028200	OG0002545	314: miR169	Lj	miR169a_1-3p	LjG1.1_chr5:4630956-4631333_iso-F1	circRNA	Lj		Cytochrome P450 family ABA 8-hydroxylase;interpro_id=IPR001128 (Cytochrome P450);gene_ontology_id=GO:0004497, GO:0005506, GO:0016020, GO:0016021, GO:0016491, GO:0016705, GO:0020037, GO:0046872, GO:0055114;best_blast_hit_tair=AT3G19270.2 cytochrome P450, family 707, subfamily A, polypeptide 4;best_blast_hit_sprot=sp|Q9LJK2|ABAH4_ARATH Abscisic acid 8-hydroxylase 4;best_blast_hit_trembl_plants=tr|V7CU88|V7CU88_PHAVU Uncharacterized protein LjG1.1_chr5 PGSB five_prime_UTR 4690137 4690302 . + .
LotjaGi5g1v0028200	OG0002545	566: miR443, miR5574	Lj	miR5574_1-3p	LjG1.1_chr5:4630956-4631333_iso-F1	circRNA	Lj		Cytochrome P450 family ABA 8-hydroxylase;interpro_id=IPR001128 (Cytochrome P450);gene_ontology_id=GO:0004497, GO:0005506, GO:0016020, GO:0016021, GO:0016491, GO:0016705, GO:0020037, GO:0046872, GO:0055114;best_blast_hit_tair=AT3G19270.2 cytochrome P450, family 707, subfamily A, polypeptide 4;best_blast_hit_sprot=sp|Q9LJK2|ABAH4_ARATH Abscisic acid 8-hydroxylase 4;best_blast_hit_trembl_plants=tr|V7CU88|V7CU88_PHAVU Uncharacterized protein LjG1.1_chr5 PGSB five_prime_UTR 4690137 4690302 . + .
LotjaGi5g1v0028200	OG0002545	585: miR156, miR157	Lj	miR156c_1-3p	LjG1.1_chr5:4630956-4631333_iso-F1	circRNA	Lj		Cytochrome P450 family ABA 8-hydroxylase;interpro_id=IPR001128 (Cytochrome P450);gene_ontology_id=GO:0004497, GO:0005506, GO:0016020, GO:0016021, GO:0016491, GO:0016705, GO:0020037, GO:0046872, GO:0055114;best_blast_hit_tair=AT3G19270.2 cytochrome P450, family 707, subfamily A, polypeptide 4;best_blast_hit_sprot=sp|Q9LJK2|ABAH4_ARATH Abscisic acid 8-hydroxylase 4;best_blast_hit_trembl_plants=tr|V7CU88|V7CU88_PHAVU Uncharacterized protein LjG1.1_chr5 PGSB five_prime_UTR 4690137 4690302 . + .
LotjaGi5g1v0040100	OG0002207	251: miR171	Lj	lja-miR171c_1-5p	LjG1.1_chr5:6783178-6784171_iso-F1	circRNA	Lj		Vacuolar-processing enzyme;interpro_id=IPR001096 (Peptidase C13%2C legumain);gene_ontology_id=N.A.;best_blast_hit_tair=AT4G32940.1 gamma vacuolar processing enzyme;best_blast_hit_sprot=sp|O24325|VPE1_PHAVU Vacuolar-processing enzyme;best_blast_hit_trembl_plants=tr|A0A0B2RVB7|A0A0B2RVB7_GLYSO Vacuolar-processing enzyme LjG1.1_chr5 PGSB three_prime_UTR 6781988 6782729 . - . , Vacuolar processing enzyme;interpro_id=IPR001096 (Peptidase C13%2C legumain);gene_ontology_id=GO:0006508, GO:0008233;best_blast_hit_tair=AT4G32940.1 gamma vacuolar processing enzyme;best_blast_hit_sprot=sp|P49044|VPE_VICSA Vacuolar-processing enzyme;best_blast_hit_trembl_plants=tr|Q5QL07|Q5QL07_SOYBN Vacuolar processing enzyme 2 LjG1.1_chr5 PGSB three_prime_UTR 6782183 6782729 . - .
LotjaGi5g1v0040100	OG0002207	251: miR171	Lj	lja-miR171c_1-5p	LjG1.1_chr5:6783178-6784171_iso-F3	circRNA	Lj		Vacuolar-processing enzyme;interpro_id=IPR001096 (Peptidase C13%2C legumain);gene_ontology_id=N.A.;best_blast_hit_tair=AT4G32940.1 gamma vacuolar processing enzyme;best_blast_hit_sprot=sp|O24325|VPE1_PHAVU Vacuolar-processing enzyme;best_blast_hit_trembl_plants=tr|A0A0B2RVB7|A0A0B2RVB7_GLYSO Vacuolar-processing enzyme LjG1.1_chr5 PGSB three_prime_UTR 6781988 6782729 . - . , Vacuolar processing enzyme;interpro_id=IPR001096 (Peptidase C13%2C legumain);gene_ontology_id=GO:0006508, GO:0008233;best_blast_hit_tair=AT4G32940.1 gamma vacuolar processing enzyme;best_blast_hit_sprot=sp|P49044|VPE_VICSA Vacuolar-processing enzyme;best_blast_hit_trembl_plants=tr|Q5QL07|Q5QL07_SOYBN Vacuolar processing enzyme 2 LjG1.1_chr5 PGSB three_prime_UTR 6782183 6782729 . - .
LotjaGi5g1v0040100	OG0002207	251: miR171	Lj	lja-miR171c_1-5p	LjG1.1_chr5:6783769-6784171_iso-F1	circRNA	Lj		Vacuolar-processing enzyme;interpro_id=IPR001096 (Peptidase C13%2C legumain);gene_ontology_id=N.A.;best_blast_hit_tair=AT4G32940.1 gamma vacuolar processing enzyme;best_blast_hit_sprot=sp|O24325|VPE1_PHAVU Vacuolar-processing enzyme;best_blast_hit_trembl_plants=tr|A0A0B2RVB7|A0A0B2RVB7_GLYSO Vacuolar-processing enzyme LjG1.1_chr5 PGSB three_prime_UTR 6781988 6782729 . - . , Vacuolar processing enzyme;interpro_id=IPR001096 (Peptidase C13%2C legumain);gene_ontology_id=GO:0006508, GO:0008233;best_blast_hit_tair=AT4G32940.1 gamma vacuolar processing enzyme;best_blast_hit_sprot=sp|P49044|VPE_VICSA Vacuolar-processing enzyme;best_blast_hit_trembl_plants=tr|Q5QL07|Q5QL07_SOYBN Vacuolar processing enzyme 2 LjG1.1_chr5 PGSB three_prime_UTR 6782183 6782729 . - .
LotjaGi5g1v0040200	OG0005048	767: miR399	Lj	miR399_3-3p	LjG1.1_chr5:6805832-6806613_iso-F1	circRNA	Lj		Protein phosphatase 2C-like protein;interpro_id=IPR001932 (PPM-type phosphatase domain);gene_ontology_id=GO:0003824, GO:0004722, GO:0006470;best_blast_hit_tair=AT5G26010.1 Protein phosphatase 2C family protein;best_blast_hit_sprot=sp|Q9XGZ9|P2C72_ARATH Probable protein phosphatase 2C 72;best_blast_hit_trembl_plants=tr|I3SRC7|I3SRC7_LOTJA Uncharacterized protein LjG1.1_chr5 PGSB three_prime_UTR 6804935 6805747 . - .
LotjaGi5g1v0040200	OG0005048	767: miR399	Lj	miR399a_1-3p	LjG1.1_chr5:6805832-6806613_iso-F1	circRNA	Lj		Protein phosphatase 2C-like protein;interpro_id=IPR001932 (PPM-type phosphatase domain);gene_ontology_id=GO:0003824, GO:0004722, GO:0006470;best_blast_hit_tair=AT5G26010.1 Protein phosphatase 2C family protein;best_blast_hit_sprot=sp|Q9XGZ9|P2C72_ARATH Probable protein phosphatase 2C 72;best_blast_hit_trembl_plants=tr|I3SRC7|I3SRC7_LOTJA Uncharacterized protein LjG1.1_chr5 PGSB three_prime_UTR 6804935 6805747 . - .
LotjaGi5g1v0040200	OG0005048	767: miR399	Lj	miR399c_1-3p	LjG1.1_chr5:6805832-6806613_iso-F1	circRNA	Lj		Protein phosphatase 2C-like protein;interpro_id=IPR001932 (PPM-type phosphatase domain);gene_ontology_id=GO:0003824, GO:0004722, GO:0006470;best_blast_hit_tair=AT5G26010.1 Protein phosphatase 2C family protein;best_blast_hit_sprot=sp|Q9XGZ9|P2C72_ARATH Probable protein phosphatase 2C 72;best_blast_hit_trembl_plants=tr|I3SRC7|I3SRC7_LOTJA Uncharacterized protein LjG1.1_chr5 PGSB three_prime_UTR 6804935 6805747 . - .
LotjaGi5g1v0040200	OG0005048	767: miR399	Lj	miR399_14-3p	LjG1.1_chr5:6805832-6806613_iso-F1	circRNA	Lj		Protein phosphatase 2C-like protein;interpro_id=IPR001932 (PPM-type phosphatase domain);gene_ontology_id=GO:0003824, GO:0004722, GO:0006470;best_blast_hit_tair=AT5G26010.1 Protein phosphatase 2C family protein;best_blast_hit_sprot=sp|Q9XGZ9|P2C72_ARATH Probable protein phosphatase 2C 72;best_blast_hit_trembl_plants=tr|I3SRC7|I3SRC7_LOTJA Uncharacterized protein LjG1.1_chr5 PGSB three_prime_UTR 6804935 6805747 . - .
LotjaGi5g1v0040200	OG0005048	767: miR399	Lj	miR399b_1-3p	LjG1.1_chr5:6805832-6806613_iso-F1	circRNA	Lj		Protein phosphatase 2C-like protein;interpro_id=IPR001932 (PPM-type phosphatase domain);gene_ontology_id=GO:0003824, GO:0004722, GO:0006470;best_blast_hit_tair=AT5G26010.1 Protein phosphatase 2C family protein;best_blast_hit_sprot=sp|Q9XGZ9|P2C72_ARATH Probable protein phosphatase 2C 72;best_blast_hit_trembl_plants=tr|I3SRC7|I3SRC7_LOTJA Uncharacterized protein LjG1.1_chr5 PGSB three_prime_UTR 6804935 6805747 . - .
LotjaGi5g1v0040300	OG0002992	767: miR399	Lj	miR399a_1-3p	LjG1.1_chr5:6805832-6806613_iso-F1	circRNA	Lj		Far upstream element-binding protein;interpro_id=IPR004088 (K Homology domain%2C type 1);gene_ontology_id=GO:0003676, GO:0003723;best_blast_hit_tair=AT2G25970.1 KH domain-containing protein;best_blast_hit_sprot=sp|Q96AE4|FUBP1_HUMAN Far upstream element-binding protein 1;best_blast_hit_trembl_plants=tr|I1M903|I1M903_SOYBN Uncharacterized protein LjG1.1_chr5 PGSB three_prime_UTR 6818844 6819593 . - .
LotjaGi5g1v0040300	OG0002992	251: miR171	Lj	lja-miR171c_1-5p	LjG1.1_chr5:6783178-6784171_iso-F1	circRNA	Lj		Far upstream element-binding protein;interpro_id=IPR004088 (K Homology domain%2C type 1);gene_ontology_id=GO:0003676, GO:0003723;best_blast_hit_tair=AT2G25970.1 KH domain-containing protein;best_blast_hit_sprot=sp|Q96AE4|FUBP1_HUMAN Far upstream element-binding protein 1;best_blast_hit_trembl_plants=tr|I1M903|I1M903_SOYBN Uncharacterized protein LjG1.1_chr5 PGSB three_prime_UTR 6818844 6819593 . - .
LotjaGi5g1v0040300	OG0002992	767: miR399	Lj	miR399c_1-3p	LjG1.1_chr5:6805832-6806613_iso-F1	circRNA	Lj		Far upstream element-binding protein;interpro_id=IPR004088 (K Homology domain%2C type 1);gene_ontology_id=GO:0003676, GO:0003723;best_blast_hit_tair=AT2G25970.1 KH domain-containing protein;best_blast_hit_sprot=sp|Q96AE4|FUBP1_HUMAN Far upstream element-binding protein 1;best_blast_hit_trembl_plants=tr|I1M903|I1M903_SOYBN Uncharacterized protein LjG1.1_chr5 PGSB three_prime_UTR 6818844 6819593 . - .
LotjaGi5g1v0040300	OG0002992	251: miR171	Lj	lja-miR171c_1-5p	LjG1.1_chr5:6783178-6784171_iso-F3	circRNA	Lj		Far upstream element-binding protein;interpro_id=IPR004088 (K Homology domain%2C type 1);gene_ontology_id=GO:0003676, GO:0003723;best_blast_hit_tair=AT2G25970.1 KH domain-containing protein;best_blast_hit_sprot=sp|Q96AE4|FUBP1_HUMAN Far upstream element-binding protein 1;best_blast_hit_trembl_plants=tr|I1M903|I1M903_SOYBN Uncharacterized protein LjG1.1_chr5 PGSB three_prime_UTR 6818844 6819593 . - .
LotjaGi5g1v0040300	OG0002992	251: miR171	Lj	lja-miR171c_1-5p	LjG1.1_chr5:6783769-6784171_iso-F1	circRNA	Lj		Far upstream element-binding protein;interpro_id=IPR004088 (K Homology domain%2C type 1);gene_ontology_id=GO:0003676, GO:0003723;best_blast_hit_tair=AT2G25970.1 KH domain-containing protein;best_blast_hit_sprot=sp|Q96AE4|FUBP1_HUMAN Far upstream element-binding protein 1;best_blast_hit_trembl_plants=tr|I1M903|I1M903_SOYBN Uncharacterized protein LjG1.1_chr5 PGSB three_prime_UTR 6818844 6819593 . - .
LotjaGi5g1v0040300	OG0002992	767: miR399	Lj	miR399b_1-3p	LjG1.1_chr5:6805832-6806613_iso-F1	circRNA	Lj		Far upstream element-binding protein;interpro_id=IPR004088 (K Homology domain%2C type 1);gene_ontology_id=GO:0003676, GO:0003723;best_blast_hit_tair=AT2G25970.1 KH domain-containing protein;best_blast_hit_sprot=sp|Q96AE4|FUBP1_HUMAN Far upstream element-binding protein 1;best_blast_hit_trembl_plants=tr|I1M903|I1M903_SOYBN Uncharacterized protein LjG1.1_chr5 PGSB three_prime_UTR 6818844 6819593 . - .
LotjaGi5g1v0040300	OG0002992	767: miR399	Lj	miR399_14-3p	LjG1.1_chr5:6805832-6806613_iso-F1	circRNA	Lj		Far upstream element-binding protein;interpro_id=IPR004088 (K Homology domain%2C type 1);gene_ontology_id=GO:0003676, GO:0003723;best_blast_hit_tair=AT2G25970.1 KH domain-containing protein;best_blast_hit_sprot=sp|Q96AE4|FUBP1_HUMAN Far upstream element-binding protein 1;best_blast_hit_trembl_plants=tr|I1M903|I1M903_SOYBN Uncharacterized protein LjG1.1_chr5 PGSB three_prime_UTR 6818844 6819593 . - .
LotjaGi5g1v0040300	OG0002992	767: miR399	Lj	miR399_3-3p	LjG1.1_chr5:6805832-6806613_iso-F1	circRNA	Lj		Far upstream element-binding protein;interpro_id=IPR004088 (K Homology domain%2C type 1);gene_ontology_id=GO:0003676, GO:0003723;best_blast_hit_tair=AT2G25970.1 KH domain-containing protein;best_blast_hit_sprot=sp|Q96AE4|FUBP1_HUMAN Far upstream element-binding protein 1;best_blast_hit_trembl_plants=tr|I1M903|I1M903_SOYBN Uncharacterized protein LjG1.1_chr5 PGSB three_prime_UTR 6818844 6819593 . - .
LotjaGi5g1v0041400	OG0012386	305: miR11095, miR5144, novel_miRNA_34, novel_miRNA_63	Lj	novel_miRNA_63-5p	LjG1.1_chr5:6959179-6959345_iso-F1	circRNA	Lj		Histone deacetylase, putative;interpro_id=IPR023801 (Histone deacetylase domain);gene_ontology_id=GO:0016787;best_blast_hit_tair=AT5G26040.2 histone deacetylase 2;best_blast_hit_sprot=sp|Q944K3|HDA2_ARATH Histone deacetylase 2;best_blast_hit_trembl_plants=tr|I3S3T1|I3S3T1_LOTJA Uncharacterized protein
LotjaGi5g1v0041500	OG0004168	305: miR11095, miR5144, novel_miRNA_34, novel_miRNA_63	Lj	novel_miRNA_63-5p	LjG1.1_chr5:6959179-6959345_iso-F1	circRNA	Lj		Calcineurin B, putative;interpro_id=IPR011992 (EF-hand domain pair);gene_ontology_id=GO:0005509, GO:0016020, GO:0016021;best_blast_hit_tair=AT4G33000.2 calcineurin B-like protein 10;best_blast_hit_sprot=sp|Q7FRS8|CNBLA_ARATH Calcineurin B-like protein 10;best_blast_hit_trembl_plants=tr|G7IB87|G7IB87_MEDTR Calcineurin B-like protein 4-1
LotjaGi5g1v0043400_LC	OG0001088	435: novel_miRNA_37	Lj	novel_miRNA_37-5p	LjG1.1_chr5:7292037-7293630_iso-F1	circRNA	Lj		DNA-directed RNA polymerase subunit beta;interpro_id=N.A.;gene_ontology_id=GO:0003677, GO:0003899, GO:0006351, GO:0009507, GO:0009536, GO:0016740, GO:0016779, GO:0032549;best_blast_hit_tair=AT5G56690.1 FBD, F-box and Leucine Rich Repeat domains containing protein;best_blast_hit_sprot=sp|Q9E6P3|CVC2_GAHVM Capsid vertex component 2;best_blast_hit_trembl_plants=tr|V7CFI5|V7CFI5_PHAVU Uncharacterized protein
LotjaGi5g1v0043500	OG0008475	754: miR172	Lj	miR172_8-5p	LjG1.1_chr5:7363056-7363227_iso-F1	circRNA	Lj		Heme A synthase;interpro_id=IPR003780 (COX15/CtaA family);gene_ontology_id=GO:0006784, GO:0016020, GO:0016021, GO:0016627, GO:0055114;best_blast_hit_tair=AT5G56090.1 cytochrome c oxidase 15;best_blast_hit_sprot=sp|Q9FKT8|COX15_ARATH Cytochrome c oxidase assembly protein COX15;best_blast_hit_trembl_plants=tr|A0A151U2K9|A0A151U2K9_CAJCA Cytochrome c oxidase assembly protein COX15 isogeny, Heme A synthase;interpro_id=N.A.;gene_ontology_id=GO:0006784, GO:0016020, GO:0016021, GO:0016627, GO:0055114;best_blast_hit_tair=AT5G56090.1 cytochrome c oxidase 15;best_blast_hit_sprot=sp|Q9FKT8|COX15_ARATH Cytochrome c oxidase assembly protein COX15;best_blast_hit_trembl_plants=tr|A0A151U2K9|A0A151U2K9_CAJCA Cytochrome c oxidase assembly protein COX15 isogeny
LotjaGi5g1v0043600	OG0001622	754: miR172	Lj	miR172_8-5p	LjG1.1_chr5:7363056-7363227_iso-F1	circRNA	Lj		cotton fiber (DUF761);interpro_id=IPR008480 (Protein of unknown function DUF761%2C plant), IPR025520 (Domain of unknown function DUF4408);gene_ontology_id=N.A.;best_blast_hit_tair=AT2G26110.1 bromodomain protein (DUF761);best_blast_hit_sprot=sp|B2FSW8|EALGL_STRMK Alginate lyase;best_blast_hit_trembl_plants=tr|V7CS46|V7CS46_PHAVU Uncharacterized protein
LotjaGi5g1v0049500	OG0007304	106: miR3623	Lj	miR3623_1-3p	LjG1.1_chr5:8357123-8357202_iso-F1	circRNA	Lj		RING/U-box superfamily protein;interpro_id=IPR001841 (Zinc finger%2C RING-type);gene_ontology_id=N.A.;best_blast_hit_tair=AT5G20910.1 RING/U-box superfamily protein;best_blast_hit_sprot=sp|Q8RXD3|AIP2_ARATH E3 ubiquitin-protein ligase AIP2;best_blast_hit_trembl_plants=tr|I1M9B5|I1M9B5_SOYBN Uncharacterized protein
LotjaGi5g1v0052700	OG0001682	745: miR168	Lj	miR168_1-3p	LjG1.1_chr5:8801800-8802182_iso-F1	circRNA	Lj		Aspartate-tRNA ligase;interpro_id=IPR004523 (Aspartate-tRNA synthetase%2C type 2);gene_ontology_id=GO:0000166, GO:0004812, GO:0004815, GO:0005524, GO:0005737, GO:0006418, GO:0006422, GO:0016874;best_blast_hit_tair=AT4G31180.1 Class II aminoacyl-tRNA and biotin synthetases superfamily protein;best_blast_hit_sprot=sp|Q9M084|SYDC2_ARATH Aspartate--tRNA ligase 2, cytoplasmic;best_blast_hit_trembl_plants=tr|I1M984|I1M984_SOYBN Uncharacterized protein LjG1.1_chr5 PGSB three_prime_UTR 8800965 8801551 . - . , Aspartate-tRNA ligase;interpro_id=IPR004364 (Aminoacyl-tRNA synthetase, class II (D/K/N));gene_ontology_id=GO:0000166, GO:0004812, GO:0004815, GO:0005524, GO:0005737, GO:0006418, GO:0006422, GO:0016874;best_blast_hit_tair=AT4G31180.1 Class II aminoacyl-tRNA and biotin synthetases superfamily protein;best_blast_hit_sprot=sp|Q9M084|SYDC2_ARATH Aspartate--tRNA ligase 2, cytoplasmic;best_blast_hit_trembl_plants=tr|A0A0L9V226|A0A0L9V226_PHAAN Uncharacterized protein LjG1.1_chr5 PGSB exon 8801552 8801678 . - .
LotjaGi5g1v0052700	OG0001682	601: novel_miRNA_29	Lj	novel_miRNA_29-3p	LjG1.1_chr5:8801800-8802182_iso-F1	circRNA	Lj		Aspartate-tRNA ligase;interpro_id=IPR004523 (Aspartate-tRNA synthetase%2C type 2);gene_ontology_id=GO:0000166, GO:0004812, GO:0004815, GO:0005524, GO:0005737, GO:0006418, GO:0006422, GO:0016874;best_blast_hit_tair=AT4G31180.1 Class II aminoacyl-tRNA and biotin synthetases superfamily protein;best_blast_hit_sprot=sp|Q9M084|SYDC2_ARATH Aspartate--tRNA ligase 2, cytoplasmic;best_blast_hit_trembl_plants=tr|I1M984|I1M984_SOYBN Uncharacterized protein LjG1.1_chr5 PGSB three_prime_UTR 8800965 8801551 . - . , Aspartate-tRNA ligase;interpro_id=IPR004364 (Aminoacyl-tRNA synthetase, class II (D/K/N));gene_ontology_id=GO:0000166, GO:0004812, GO:0004815, GO:0005524, GO:0005737, GO:0006418, GO:0006422, GO:0016874;best_blast_hit_tair=AT4G31180.1 Class II aminoacyl-tRNA and biotin synthetases superfamily protein;best_blast_hit_sprot=sp|Q9M084|SYDC2_ARATH Aspartate--tRNA ligase 2, cytoplasmic;best_blast_hit_trembl_plants=tr|A0A0L9V226|A0A0L9V226_PHAAN Uncharacterized protein LjG1.1_chr5 PGSB exon 8801552 8801678 . - .
LotjaGi5g1v0053100	OG0008644	745: miR168	Lj	miR168_1-3p	LjG1.1_chr5:8801800-8802182_iso-F1	circRNA	Lj		Cleavage and polyadenylation specificity factor subunit 3;interpro_id=IPR001279 (Metallo-beta-lactamase), IPR011108 (Zn-dependent metallo-hydrolase%2C RNA specificity domain), IPR022712 (Beta-Casp domain);gene_ontology_id=N.A.;best_blast_hit_tair=AT2G01730.1 cleavage and polyadenylation specificity factor 73 kDa subunit-II;best_blast_hit_sprot=sp|Q8GUU3|CPS3B_ARATH Cleavage and polyadenylation specificity factor subunit 3-II;best_blast_hit_trembl_plants=tr|V7C7J5|V7C7J5_PHAVU Uncharacterized protein LjG1.1_chr5 PGSB three_prime_UTR 8855212 8856121 . - . , Cleavage and polyadenylation specificity factor subunit 3;interpro_id=N.A.;gene_ontology_id=N.A.;best_blast_hit_tair=AT2G01730.1 cleavage and polyadenylation specificity factor 73 kDa subunit-II;best_blast_hit_sprot=sp|Q8GUU3|CPS3B_ARATH Cleavage and polyadenylation specificity factor subunit 3-II;best_blast_hit_trembl_plants=tr|V7C7J5|V7C7J5_PHAVU Uncharacterized protein LjG1.1_chr5 PGSB three_prime_UTR 8855442 8856121 . - . , Cleavage and polyadenylation specificity factor subunit 3;interpro_id=IPR001279 (Metallo-beta-lactamase), IPR011108 (Zn-dependent metallo-hydrolase%2C RNA specificity domain), IPR022712 (Beta-Casp domain);gene_ontology_id=N.A.;best_blast_hit_tair=AT2G01730.1 cleavage and polyadenylation specificity factor 73 kDa subunit-II;best_blast_hit_sprot=sp|Q8GUU3|CPS3B_ARATH Cleavage and polyadenylation specificity factor subunit 3-II;best_blast_hit_trembl_plants=tr|V7C7J5|V7C7J5_PHAVU Uncharacterized protein LjG1.1_chr5 PGSB exon 8856122 8856251 . - .
LotjaGi5g1v0053100	OG0008644	601: novel_miRNA_29	Lj	novel_miRNA_29-3p	LjG1.1_chr5:8801800-8802182_iso-F1	circRNA	Lj		Cleavage and polyadenylation specificity factor subunit 3;interpro_id=IPR001279 (Metallo-beta-lactamase), IPR011108 (Zn-dependent metallo-hydrolase%2C RNA specificity domain), IPR022712 (Beta-Casp domain);gene_ontology_id=N.A.;best_blast_hit_tair=AT2G01730.1 cleavage and polyadenylation specificity factor 73 kDa subunit-II;best_blast_hit_sprot=sp|Q8GUU3|CPS3B_ARATH Cleavage and polyadenylation specificity factor subunit 3-II;best_blast_hit_trembl_plants=tr|V7C7J5|V7C7J5_PHAVU Uncharacterized protein LjG1.1_chr5 PGSB three_prime_UTR 8855212 8856121 . - . , Cleavage and polyadenylation specificity factor subunit 3;interpro_id=N.A.;gene_ontology_id=N.A.;best_blast_hit_tair=AT2G01730.1 cleavage and polyadenylation specificity factor 73 kDa subunit-II;best_blast_hit_sprot=sp|Q8GUU3|CPS3B_ARATH Cleavage and polyadenylation specificity factor subunit 3-II;best_blast_hit_trembl_plants=tr|V7C7J5|V7C7J5_PHAVU Uncharacterized protein LjG1.1_chr5 PGSB three_prime_UTR 8855442 8856121 . - . , Cleavage and polyadenylation specificity factor subunit 3;interpro_id=IPR001279 (Metallo-beta-lactamase), IPR011108 (Zn-dependent metallo-hydrolase%2C RNA specificity domain), IPR022712 (Beta-Casp domain);gene_ontology_id=N.A.;best_blast_hit_tair=AT2G01730.1 cleavage and polyadenylation specificity factor 73 kDa subunit-II;best_blast_hit_sprot=sp|Q8GUU3|CPS3B_ARATH Cleavage and polyadenylation specificity factor subunit 3-II;best_blast_hit_trembl_plants=tr|V7C7J5|V7C7J5_PHAVU Uncharacterized protein LjG1.1_chr5 PGSB exon 8856122 8856251 . - .
LotjaGi5g1v0054000	OG0005971	212: miR7520	Lj	miR7520_1-3p	LjG1.1_chr5:9193705-9193873_iso-F2	circRNA	Lj		Lectin receptor kinase;interpro_id=IPR011009 (Protein kinase-like domain), IPR013320 (Concanavalin A-like lectin/glucanase domain);gene_ontology_id=GO:0004672, GO:0005524, GO:0006468, GO:0016020, GO:0016021, GO:0016301, GO:0016310, GO:0030246;best_blast_hit_tair=AT5G10530.1 Concanavalin A-like lectin protein kinase family protein;best_blast_hit_sprot=sp|Q9LXA5|LRK91_ARATH L-type lectin-domain containing receptor kinase IX.1;best_blast_hit_trembl_plants=tr|I1MX00|I1MX00_SOYBN Uncharacterized protein LjG1.1_chr5 PGSB five_prime_UTR 9193255 9193408 . + .
LotjaGi5g1v0054000	OG0005971	84: novel_miRNA_34	Lj	novel_miRNA_34-5p	LjG1.1_chr5:9193510-9193681_iso-F1	circRNA	Lj		Lectin receptor kinase;interpro_id=IPR011009 (Protein kinase-like domain), IPR013320 (Concanavalin A-like lectin/glucanase domain);gene_ontology_id=GO:0004672, GO:0005524, GO:0006468, GO:0016020, GO:0016021, GO:0016301, GO:0016310, GO:0030246;best_blast_hit_tair=AT5G10530.1 Concanavalin A-like lectin protein kinase family protein;best_blast_hit_sprot=sp|Q9LXA5|LRK91_ARATH L-type lectin-domain containing receptor kinase IX.1;best_blast_hit_trembl_plants=tr|I1MX00|I1MX00_SOYBN Uncharacterized protein LjG1.1_chr5 PGSB five_prime_UTR 9193255 9193408 . + .
LotjaGi5g1v0054000	OG0005971	252: miR170, miR171	Lj	miR171_3-5p	LjG1.1_chr5:9193510-9193681_iso-F1	circRNA	Lj		Lectin receptor kinase;interpro_id=IPR011009 (Protein kinase-like domain), IPR013320 (Concanavalin A-like lectin/glucanase domain);gene_ontology_id=GO:0004672, GO:0005524, GO:0006468, GO:0016020, GO:0016021, GO:0016301, GO:0016310, GO:0030246;best_blast_hit_tair=AT5G10530.1 Concanavalin A-like lectin protein kinase family protein;best_blast_hit_sprot=sp|Q9LXA5|LRK91_ARATH L-type lectin-domain containing receptor kinase IX.1;best_blast_hit_trembl_plants=tr|I1MX00|I1MX00_SOYBN Uncharacterized protein LjG1.1_chr5 PGSB five_prime_UTR 9193255 9193408 . + .
LotjaGi5g1v0054000	OG0005971	212: miR7520	Lj	miR7520_1-3p	LjG1.1_chr5:9193717-9193971_iso-F1	circRNA	Lj		Lectin receptor kinase;interpro_id=IPR011009 (Protein kinase-like domain), IPR013320 (Concanavalin A-like lectin/glucanase domain);gene_ontology_id=GO:0004672, GO:0005524, GO:0006468, GO:0016020, GO:0016021, GO:0016301, GO:0016310, GO:0030246;best_blast_hit_tair=AT5G10530.1 Concanavalin A-like lectin protein kinase family protein;best_blast_hit_sprot=sp|Q9LXA5|LRK91_ARATH L-type lectin-domain containing receptor kinase IX.1;best_blast_hit_trembl_plants=tr|I1MX00|I1MX00_SOYBN Uncharacterized protein LjG1.1_chr5 PGSB five_prime_UTR 9193255 9193408 . + .
LotjaGi5g1v0054300	OG0000485	651: novel_miRNA_1	Lj	novel_miRNA_1-5p	LjG1.1_chr5:9260273-9262948_iso-F1	circRNA	Lj		Sister chromatid cohesion protein PDS5 like B-B;interpro_id=IPR016024 (Armadillo-type fold);gene_ontology_id=N.A.;best_blast_hit_tair=AT4G31880.2 transcriptional regulator;best_blast_hit_sprot=sp|Q5U241|PD5BB_XENLA Sister chromatid cohesion protein PDS5 homolog B-B;best_blast_hit_trembl_plants=tr|A0A151RT93|A0A151RT93_CAJCA Sister chromatid cohesion protein PDS5 isogeny B-B LjG1.1_chr5 PGSB three_prime_UTR 9241078 9241990 . - . , Sister chromatid cohesion protein PDS5 like B-B;interpro_id=IPR016024 (Armadillo-type fold);gene_ontology_id=N.A.;best_blast_hit_tair=AT4G31880.1 transcriptional regulator;best_blast_hit_sprot=sp|Q5U241|PD5BB_XENLA Sister chromatid cohesion protein PDS5 homolog B-B;best_blast_hit_trembl_plants=tr|A0A151RT93|A0A151RT93_CAJCA Sister chromatid cohesion protein PDS5 isogeny B-B LjG1.1_chr5 PGSB three_prime_UTR 9241078 9241990 . - .
LotjaGi5g1v0054400	OG0008483	651: novel_miRNA_1	Lj	novel_miRNA_1-5p	LjG1.1_chr5:9260273-9262948_iso-F1	circRNA	Lj		Aldehyde dehydrogenase;interpro_id=IPR016161 (Aldehyde/histidinol dehydrogenase);gene_ontology_id=GO:0006081, GO:0008152, GO:0009013, GO:0009450, GO:0016491, GO:0016620, GO:0055114;best_blast_hit_tair=AT2G24270.1 aldehyde dehydrogenase 11A3;best_blast_hit_sprot=sp|P93338|GAPN_NICPL NADP-dependent glyceraldehyde-3-phosphate dehydrogenase;best_blast_hit_trembl_plants=tr|A0A151RT76|A0A151RT76_CAJCA NADP-dependent glyceraldehyde-3-phosphate dehydrogenase LjG1.1_chr5 PGSB three_prime_UTR 9258393 9258942 . - . , Aldehyde dehydrogenase;interpro_id=IPR016161 (Aldehyde/histidinol dehydrogenase);gene_ontology_id=GO:0006081, GO:0008152, GO:0009013, GO:0009450, GO:0016491, GO:0016620, GO:0055114;best_blast_hit_tair=AT2G24270.1 aldehyde dehydrogenase 11A3;best_blast_hit_sprot=sp|P93338|GAPN_NICPL NADP-dependent glyceraldehyde-3-phosphate dehydrogenase;best_blast_hit_trembl_plants=tr|A0A151RT76|A0A151RT76_CAJCA NADP-dependent glyceraldehyde-3-phosphate dehydrogenase LjG1.1_chr5 PGSB exon 9258758 9258761 . - . , Aldehyde dehydrogenase;interpro_id=IPR016161 (Aldehyde/histidinol dehydrogenase);gene_ontology_id=GO:0006081, GO:0008152, GO:0009013, GO:0009450, GO:0016491, GO:0016620, GO:0055114;best_blast_hit_tair=AT2G24270.1 aldehyde dehydrogenase 11A3;best_blast_hit_sprot=sp|P93338|GAPN_NICPL NADP-dependent glyceraldehyde-3-phosphate dehydrogenase;best_blast_hit_trembl_plants=tr|A0A151RT76|A0A151RT76_CAJCA NADP-dependent glyceraldehyde-3-phosphate dehydrogenase LjG1.1_chr5 PGSB exon 9258943 9259056 . - .
LotjaGi5g1v0056000	OG0000760	279: miR395, novel_miRNA_24	Lj	miR395_5-5p	LjG1.1_chr5:9476582-9479080_iso-F6	circRNA	Lj		Protein DETOXIFICATION;interpro_id=IPR002528 (Multi antimicrobial extrusion protein);gene_ontology_id=GO:0006855, GO:0015238, GO:0015297, GO:0016020, GO:0016021, GO:0055085;best_blast_hit_tair=AT1G51340.2 MATE efflux family protein;best_blast_hit_sprot=sp|Q9SYD6|DTX42_ARATH Protein DETOXIFICATION 42;best_blast_hit_trembl_plants=tr|I1LAB4|I1LAB4_SOYBN Protein DETOXIFICATION LjG1.1_chr5 PGSB exon 9473671 9474147 . - . , Protein DETOXIFICATION;interpro_id=IPR002528 (Multi antimicrobial extrusion protein);gene_ontology_id=GO:0006855, GO:0015238, GO:0015297, GO:0016020, GO:0016021, GO:0055085;best_blast_hit_tair=AT1G51340.2 MATE efflux family protein;best_blast_hit_sprot=sp|Q9SYD6|DTX42_ARATH Protein DETOXIFICATION 42;best_blast_hit_trembl_plants=tr|A0A151TDI6|A0A151TDI6_CAJCA Protein DETOXIFICATION LjG1.1_chr5 PGSB three_prime_UTR 9473671 9474086 . - . , Protein DETOXIFICATION;interpro_id=N.A.;gene_ontology_id=GO:0006855, GO:0015238, GO:0015297, GO:0016020, GO:0016021, GO:0055085;best_blast_hit_tair=AT1G51340.2 MATE efflux family protein;best_blast_hit_sprot=sp|Q9SYD6|DTX42_ARATH Protein DETOXIFICATION 42;best_blast_hit_trembl_plants=tr|A0A151TDI6|A0A151TDI6_CAJCA Protein DETOXIFICATION LjG1.1_chr5 PGSB three_prime_UTR 9473678 9474086 . - . , Protein DETOXIFICATION;interpro_id=N.A.;gene_ontology_id=GO:0006855, GO:0015238, GO:0015297, GO:0016020, GO:0016021, GO:0055085;best_blast_hit_tair=AT1G51340.2 MATE efflux family protein;best_blast_hit_sprot=sp|Q9SYD6|DTX42_ARATH Protein DETOXIFICATION 42;best_blast_hit_trembl_plants=tr|I1LAB4|I1LAB4_SOYBN Protein DETOXIFICATION LjG1.1_chr5 PGSB exon 9473866 9474147 . - . , Protein DETOXIFICATION;interpro_id=N.A.;gene_ontology_id=GO:0006855, GO:0015238, GO:0015297, GO:0016020, GO:0016021, GO:0055085;best_blast_hit_tair=AT1G51340.2 MATE efflux family protein;best_blast_hit_sprot=sp|Q9SYD6|DTX42_ARATH Protein DETOXIFICATION 42;best_blast_hit_trembl_plants=tr|A0A151TDI6|A0A151TDI6_CAJCA Protein DETOXIFICATION LjG1.1_chr5 PGSB three_prime_UTR 9473866 9474086 . - . , Protein DETOXIFICATION;interpro_id=IPR002528 (Multi antimicrobial extrusion protein);gene_ontology_id=GO:0006855, GO:0015238, GO:0015297, GO:0016020, GO:0016021, GO:0055085;best_blast_hit_tair=AT1G51340.1 MATE efflux family protein;best_blast_hit_sprot=sp|Q9SYD6|DTX42_ARATH Protein DETOXIFICATION 42;best_blast_hit_trembl_plants=tr|A0A0L9TU85|A0A0L9TU85_PHAAN Protein DETOXIFICATION LjG1.1_chr5 PGSB exon 9474087 9474147 . - .
LotjaGi5g1v0056000	OG0000760	279: miR395, novel_miRNA_24	Lj	miR395_8-5p	LjG1.1_chr5:9476582-9479080_iso-F3	circRNA	Lj		Protein DETOXIFICATION;interpro_id=IPR002528 (Multi antimicrobial extrusion protein);gene_ontology_id=GO:0006855, GO:0015238, GO:0015297, GO:0016020, GO:0016021, GO:0055085;best_blast_hit_tair=AT1G51340.2 MATE efflux family protein;best_blast_hit_sprot=sp|Q9SYD6|DTX42_ARATH Protein DETOXIFICATION 42;best_blast_hit_trembl_plants=tr|I1LAB4|I1LAB4_SOYBN Protein DETOXIFICATION LjG1.1_chr5 PGSB exon 9473671 9474147 . - . , Protein DETOXIFICATION;interpro_id=IPR002528 (Multi antimicrobial extrusion protein);gene_ontology_id=GO:0006855, GO:0015238, GO:0015297, GO:0016020, GO:0016021, GO:0055085;best_blast_hit_tair=AT1G51340.2 MATE efflux family protein;best_blast_hit_sprot=sp|Q9SYD6|DTX42_ARATH Protein DETOXIFICATION 42;best_blast_hit_trembl_plants=tr|A0A151TDI6|A0A151TDI6_CAJCA Protein DETOXIFICATION LjG1.1_chr5 PGSB three_prime_UTR 9473671 9474086 . - . , Protein DETOXIFICATION;interpro_id=N.A.;gene_ontology_id=GO:0006855, GO:0015238, GO:0015297, GO:0016020, GO:0016021, GO:0055085;best_blast_hit_tair=AT1G51340.2 MATE efflux family protein;best_blast_hit_sprot=sp|Q9SYD6|DTX42_ARATH Protein DETOXIFICATION 42;best_blast_hit_trembl_plants=tr|A0A151TDI6|A0A151TDI6_CAJCA Protein DETOXIFICATION LjG1.1_chr5 PGSB three_prime_UTR 9473678 9474086 . - . , Protein DETOXIFICATION;interpro_id=N.A.;gene_ontology_id=GO:0006855, GO:0015238, GO:0015297, GO:0016020, GO:0016021, GO:0055085;best_blast_hit_tair=AT1G51340.2 MATE efflux family protein;best_blast_hit_sprot=sp|Q9SYD6|DTX42_ARATH Protein DETOXIFICATION 42;best_blast_hit_trembl_plants=tr|I1LAB4|I1LAB4_SOYBN Protein DETOXIFICATION LjG1.1_chr5 PGSB exon 9473866 9474147 . - . , Protein DETOXIFICATION;interpro_id=N.A.;gene_ontology_id=GO:0006855, GO:0015238, GO:0015297, GO:0016020, GO:0016021, GO:0055085;best_blast_hit_tair=AT1G51340.2 MATE efflux family protein;best_blast_hit_sprot=sp|Q9SYD6|DTX42_ARATH Protein DETOXIFICATION 42;best_blast_hit_trembl_plants=tr|A0A151TDI6|A0A151TDI6_CAJCA Protein DETOXIFICATION LjG1.1_chr5 PGSB three_prime_UTR 9473866 9474086 . - . , Protein DETOXIFICATION;interpro_id=IPR002528 (Multi antimicrobial extrusion protein);gene_ontology_id=GO:0006855, GO:0015238, GO:0015297, GO:0016020, GO:0016021, GO:0055085;best_blast_hit_tair=AT1G51340.1 MATE efflux family protein;best_blast_hit_sprot=sp|Q9SYD6|DTX42_ARATH Protein DETOXIFICATION 42;best_blast_hit_trembl_plants=tr|A0A0L9TU85|A0A0L9TU85_PHAAN Protein DETOXIFICATION LjG1.1_chr5 PGSB exon 9474087 9474147 . - .
LotjaGi5g1v0056000	OG0000760	279: miR395, novel_miRNA_24	Lj	miR395_8-5p	LjG1.1_chr5:9476582-9479080_iso-F4	circRNA	Lj		Protein DETOXIFICATION;interpro_id=IPR002528 (Multi antimicrobial extrusion protein);gene_ontology_id=GO:0006855, GO:0015238, GO:0015297, GO:0016020, GO:0016021, GO:0055085;best_blast_hit_tair=AT1G51340.2 MATE efflux family protein;best_blast_hit_sprot=sp|Q9SYD6|DTX42_ARATH Protein DETOXIFICATION 42;best_blast_hit_trembl_plants=tr|I1LAB4|I1LAB4_SOYBN Protein DETOXIFICATION LjG1.1_chr5 PGSB exon 9473671 9474147 . - . , Protein DETOXIFICATION;interpro_id=IPR002528 (Multi antimicrobial extrusion protein);gene_ontology_id=GO:0006855, GO:0015238, GO:0015297, GO:0016020, GO:0016021, GO:0055085;best_blast_hit_tair=AT1G51340.2 MATE efflux family protein;best_blast_hit_sprot=sp|Q9SYD6|DTX42_ARATH Protein DETOXIFICATION 42;best_blast_hit_trembl_plants=tr|A0A151TDI6|A0A151TDI6_CAJCA Protein DETOXIFICATION LjG1.1_chr5 PGSB three_prime_UTR 9473671 9474086 . - . , Protein DETOXIFICATION;interpro_id=N.A.;gene_ontology_id=GO:0006855, GO:0015238, GO:0015297, GO:0016020, GO:0016021, GO:0055085;best_blast_hit_tair=AT1G51340.2 MATE efflux family protein;best_blast_hit_sprot=sp|Q9SYD6|DTX42_ARATH Protein DETOXIFICATION 42;best_blast_hit_trembl_plants=tr|A0A151TDI6|A0A151TDI6_CAJCA Protein DETOXIFICATION LjG1.1_chr5 PGSB three_prime_UTR 9473678 9474086 . - . , Protein DETOXIFICATION;interpro_id=N.A.;gene_ontology_id=GO:0006855, GO:0015238, GO:0015297, GO:0016020, GO:0016021, GO:0055085;best_blast_hit_tair=AT1G51340.2 MATE efflux family protein;best_blast_hit_sprot=sp|Q9SYD6|DTX42_ARATH Protein DETOXIFICATION 42;best_blast_hit_trembl_plants=tr|I1LAB4|I1LAB4_SOYBN Protein DETOXIFICATION LjG1.1_chr5 PGSB exon 9473866 9474147 . - . , Protein DETOXIFICATION;interpro_id=N.A.;gene_ontology_id=GO:0006855, GO:0015238, GO:0015297, GO:0016020, GO:0016021, GO:0055085;best_blast_hit_tair=AT1G51340.2 MATE efflux family protein;best_blast_hit_sprot=sp|Q9SYD6|DTX42_ARATH Protein DETOXIFICATION 42;best_blast_hit_trembl_plants=tr|A0A151TDI6|A0A151TDI6_CAJCA Protein DETOXIFICATION LjG1.1_chr5 PGSB three_prime_UTR 9473866 9474086 . - . , Protein DETOXIFICATION;interpro_id=IPR002528 (Multi antimicrobial extrusion protein);gene_ontology_id=GO:0006855, GO:0015238, GO:0015297, GO:0016020, GO:0016021, GO:0055085;best_blast_hit_tair=AT1G51340.1 MATE efflux family protein;best_blast_hit_sprot=sp|Q9SYD6|DTX42_ARATH Protein DETOXIFICATION 42;best_blast_hit_trembl_plants=tr|A0A0L9TU85|A0A0L9TU85_PHAAN Protein DETOXIFICATION LjG1.1_chr5 PGSB exon 9474087 9474147 . - .
LotjaGi5g1v0056000	OG0000760	782: miR5016, miR5574	Lj	miR5574_1-5p	LjG1.1_chr5:9476582-9479080_iso-F1	circRNA	Lj		Protein DETOXIFICATION;interpro_id=IPR002528 (Multi antimicrobial extrusion protein);gene_ontology_id=GO:0006855, GO:0015238, GO:0015297, GO:0016020, GO:0016021, GO:0055085;best_blast_hit_tair=AT1G51340.2 MATE efflux family protein;best_blast_hit_sprot=sp|Q9SYD6|DTX42_ARATH Protein DETOXIFICATION 42;best_blast_hit_trembl_plants=tr|I1LAB4|I1LAB4_SOYBN Protein DETOXIFICATION LjG1.1_chr5 PGSB exon 9473671 9474147 . - . , Protein DETOXIFICATION;interpro_id=IPR002528 (Multi antimicrobial extrusion protein);gene_ontology_id=GO:0006855, GO:0015238, GO:0015297, GO:0016020, GO:0016021, GO:0055085;best_blast_hit_tair=AT1G51340.2 MATE efflux family protein;best_blast_hit_sprot=sp|Q9SYD6|DTX42_ARATH Protein DETOXIFICATION 42;best_blast_hit_trembl_plants=tr|A0A151TDI6|A0A151TDI6_CAJCA Protein DETOXIFICATION LjG1.1_chr5 PGSB three_prime_UTR 9473671 9474086 . - . , Protein DETOXIFICATION;interpro_id=N.A.;gene_ontology_id=GO:0006855, GO:0015238, GO:0015297, GO:0016020, GO:0016021, GO:0055085;best_blast_hit_tair=AT1G51340.2 MATE efflux family protein;best_blast_hit_sprot=sp|Q9SYD6|DTX42_ARATH Protein DETOXIFICATION 42;best_blast_hit_trembl_plants=tr|A0A151TDI6|A0A151TDI6_CAJCA Protein DETOXIFICATION LjG1.1_chr5 PGSB three_prime_UTR 9473678 9474086 . - . , Protein DETOXIFICATION;interpro_id=N.A.;gene_ontology_id=GO:0006855, GO:0015238, GO:0015297, GO:0016020, GO:0016021, GO:0055085;best_blast_hit_tair=AT1G51340.2 MATE efflux family protein;best_blast_hit_sprot=sp|Q9SYD6|DTX42_ARATH Protein DETOXIFICATION 42;best_blast_hit_trembl_plants=tr|I1LAB4|I1LAB4_SOYBN Protein DETOXIFICATION LjG1.1_chr5 PGSB exon 9473866 9474147 . - . , Protein DETOXIFICATION;interpro_id=N.A.;gene_ontology_id=GO:0006855, GO:0015238, GO:0015297, GO:0016020, GO:0016021, GO:0055085;best_blast_hit_tair=AT1G51340.2 MATE efflux family protein;best_blast_hit_sprot=sp|Q9SYD6|DTX42_ARATH Protein DETOXIFICATION 42;best_blast_hit_trembl_plants=tr|A0A151TDI6|A0A151TDI6_CAJCA Protein DETOXIFICATION LjG1.1_chr5 PGSB three_prime_UTR 9473866 9474086 . - . , Protein DETOXIFICATION;interpro_id=IPR002528 (Multi antimicrobial extrusion protein);gene_ontology_id=GO:0006855, GO:0015238, GO:0015297, GO:0016020, GO:0016021, GO:0055085;best_blast_hit_tair=AT1G51340.1 MATE efflux family protein;best_blast_hit_sprot=sp|Q9SYD6|DTX42_ARATH Protein DETOXIFICATION 42;best_blast_hit_trembl_plants=tr|A0A0L9TU85|A0A0L9TU85_PHAAN Protein DETOXIFICATION LjG1.1_chr5 PGSB exon 9474087 9474147 . - .
LotjaGi5g1v0056000	OG0000760	279: miR395, novel_miRNA_24	Lj	miR395_9-5p	LjG1.1_chr5:9476582-9479080_iso-F3	circRNA_bsgMRE	Lj		Protein DETOXIFICATION;interpro_id=IPR002528 (Multi antimicrobial extrusion protein);gene_ontology_id=GO:0006855, GO:0015238, GO:0015297, GO:0016020, GO:0016021, GO:0055085;best_blast_hit_tair=AT1G51340.2 MATE efflux family protein;best_blast_hit_sprot=sp|Q9SYD6|DTX42_ARATH Protein DETOXIFICATION 42;best_blast_hit_trembl_plants=tr|I1LAB4|I1LAB4_SOYBN Protein DETOXIFICATION LjG1.1_chr5 PGSB exon 9473671 9474147 . - . , Protein DETOXIFICATION;interpro_id=IPR002528 (Multi antimicrobial extrusion protein);gene_ontology_id=GO:0006855, GO:0015238, GO:0015297, GO:0016020, GO:0016021, GO:0055085;best_blast_hit_tair=AT1G51340.2 MATE efflux family protein;best_blast_hit_sprot=sp|Q9SYD6|DTX42_ARATH Protein DETOXIFICATION 42;best_blast_hit_trembl_plants=tr|A0A151TDI6|A0A151TDI6_CAJCA Protein DETOXIFICATION LjG1.1_chr5 PGSB three_prime_UTR 9473671 9474086 . - . , Protein DETOXIFICATION;interpro_id=N.A.;gene_ontology_id=GO:0006855, GO:0015238, GO:0015297, GO:0016020, GO:0016021, GO:0055085;best_blast_hit_tair=AT1G51340.2 MATE efflux family protein;best_blast_hit_sprot=sp|Q9SYD6|DTX42_ARATH Protein DETOXIFICATION 42;best_blast_hit_trembl_plants=tr|A0A151TDI6|A0A151TDI6_CAJCA Protein DETOXIFICATION LjG1.1_chr5 PGSB three_prime_UTR 9473678 9474086 . - . , Protein DETOXIFICATION;interpro_id=N.A.;gene_ontology_id=GO:0006855, GO:0015238, GO:0015297, GO:0016020, GO:0016021, GO:0055085;best_blast_hit_tair=AT1G51340.2 MATE efflux family protein;best_blast_hit_sprot=sp|Q9SYD6|DTX42_ARATH Protein DETOXIFICATION 42;best_blast_hit_trembl_plants=tr|I1LAB4|I1LAB4_SOYBN Protein DETOXIFICATION LjG1.1_chr5 PGSB exon 9473866 9474147 . - . , Protein DETOXIFICATION;interpro_id=N.A.;gene_ontology_id=GO:0006855, GO:0015238, GO:0015297, GO:0016020, GO:0016021, GO:0055085;best_blast_hit_tair=AT1G51340.2 MATE efflux family protein;best_blast_hit_sprot=sp|Q9SYD6|DTX42_ARATH Protein DETOXIFICATION 42;best_blast_hit_trembl_plants=tr|A0A151TDI6|A0A151TDI6_CAJCA Protein DETOXIFICATION LjG1.1_chr5 PGSB three_prime_UTR 9473866 9474086 . - . , Protein DETOXIFICATION;interpro_id=IPR002528 (Multi antimicrobial extrusion protein);gene_ontology_id=GO:0006855, GO:0015238, GO:0015297, GO:0016020, GO:0016021, GO:0055085;best_blast_hit_tair=AT1G51340.1 MATE efflux family protein;best_blast_hit_sprot=sp|Q9SYD6|DTX42_ARATH Protein DETOXIFICATION 42;best_blast_hit_trembl_plants=tr|A0A0L9TU85|A0A0L9TU85_PHAAN Protein DETOXIFICATION LjG1.1_chr5 PGSB exon 9474087 9474147 . - .
LotjaGi5g1v0056000	OG0000760	279: miR395, novel_miRNA_24	Lj	miR395_8-5p	LjG1.1_chr5:9476582-9479080_iso-F5	circRNA	Lj		Protein DETOXIFICATION;interpro_id=IPR002528 (Multi antimicrobial extrusion protein);gene_ontology_id=GO:0006855, GO:0015238, GO:0015297, GO:0016020, GO:0016021, GO:0055085;best_blast_hit_tair=AT1G51340.2 MATE efflux family protein;best_blast_hit_sprot=sp|Q9SYD6|DTX42_ARATH Protein DETOXIFICATION 42;best_blast_hit_trembl_plants=tr|I1LAB4|I1LAB4_SOYBN Protein DETOXIFICATION LjG1.1_chr5 PGSB exon 9473671 9474147 . - . , Protein DETOXIFICATION;interpro_id=IPR002528 (Multi antimicrobial extrusion protein);gene_ontology_id=GO:0006855, GO:0015238, GO:0015297, GO:0016020, GO:0016021, GO:0055085;best_blast_hit_tair=AT1G51340.2 MATE efflux family protein;best_blast_hit_sprot=sp|Q9SYD6|DTX42_ARATH Protein DETOXIFICATION 42;best_blast_hit_trembl_plants=tr|A0A151TDI6|A0A151TDI6_CAJCA Protein DETOXIFICATION LjG1.1_chr5 PGSB three_prime_UTR 9473671 9474086 . - . , Protein DETOXIFICATION;interpro_id=N.A.;gene_ontology_id=GO:0006855, GO:0015238, GO:0015297, GO:0016020, GO:0016021, GO:0055085;best_blast_hit_tair=AT1G51340.2 MATE efflux family protein;best_blast_hit_sprot=sp|Q9SYD6|DTX42_ARATH Protein DETOXIFICATION 42;best_blast_hit_trembl_plants=tr|A0A151TDI6|A0A151TDI6_CAJCA Protein DETOXIFICATION LjG1.1_chr5 PGSB three_prime_UTR 9473678 9474086 . - . , Protein DETOXIFICATION;interpro_id=N.A.;gene_ontology_id=GO:0006855, GO:0015238, GO:0015297, GO:0016020, GO:0016021, GO:0055085;best_blast_hit_tair=AT1G51340.2 MATE efflux family protein;best_blast_hit_sprot=sp|Q9SYD6|DTX42_ARATH Protein DETOXIFICATION 42;best_blast_hit_trembl_plants=tr|I1LAB4|I1LAB4_SOYBN Protein DETOXIFICATION LjG1.1_chr5 PGSB exon 9473866 9474147 . - . , Protein DETOXIFICATION;interpro_id=N.A.;gene_ontology_id=GO:0006855, GO:0015238, GO:0015297, GO:0016020, GO:0016021, GO:0055085;best_blast_hit_tair=AT1G51340.2 MATE efflux family protein;best_blast_hit_sprot=sp|Q9SYD6|DTX42_ARATH Protein DETOXIFICATION 42;best_blast_hit_trembl_plants=tr|A0A151TDI6|A0A151TDI6_CAJCA Protein DETOXIFICATION LjG1.1_chr5 PGSB three_prime_UTR 9473866 9474086 . - . , Protein DETOXIFICATION;interpro_id=IPR002528 (Multi antimicrobial extrusion protein);gene_ontology_id=GO:0006855, GO:0015238, GO:0015297, GO:0016020, GO:0016021, GO:0055085;best_blast_hit_tair=AT1G51340.1 MATE efflux family protein;best_blast_hit_sprot=sp|Q9SYD6|DTX42_ARATH Protein DETOXIFICATION 42;best_blast_hit_trembl_plants=tr|A0A0L9TU85|A0A0L9TU85_PHAAN Protein DETOXIFICATION LjG1.1_chr5 PGSB exon 9474087 9474147 . - .
LotjaGi5g1v0056000	OG0000760	98: novel_miRNA_51	Lj	novel_miRNA_51-3p	LjG1.1_chr5:9474362-9475579_iso-F4	circRNA	Lj		Protein DETOXIFICATION;interpro_id=IPR002528 (Multi antimicrobial extrusion protein);gene_ontology_id=GO:0006855, GO:0015238, GO:0015297, GO:0016020, GO:0016021, GO:0055085;best_blast_hit_tair=AT1G51340.2 MATE efflux family protein;best_blast_hit_sprot=sp|Q9SYD6|DTX42_ARATH Protein DETOXIFICATION 42;best_blast_hit_trembl_plants=tr|I1LAB4|I1LAB4_SOYBN Protein DETOXIFICATION LjG1.1_chr5 PGSB exon 9473671 9474147 . - . , Protein DETOXIFICATION;interpro_id=IPR002528 (Multi antimicrobial extrusion protein);gene_ontology_id=GO:0006855, GO:0015238, GO:0015297, GO:0016020, GO:0016021, GO:0055085;best_blast_hit_tair=AT1G51340.2 MATE efflux family protein;best_blast_hit_sprot=sp|Q9SYD6|DTX42_ARATH Protein DETOXIFICATION 42;best_blast_hit_trembl_plants=tr|A0A151TDI6|A0A151TDI6_CAJCA Protein DETOXIFICATION LjG1.1_chr5 PGSB three_prime_UTR 9473671 9474086 . - . , Protein DETOXIFICATION;interpro_id=N.A.;gene_ontology_id=GO:0006855, GO:0015238, GO:0015297, GO:0016020, GO:0016021, GO:0055085;best_blast_hit_tair=AT1G51340.2 MATE efflux family protein;best_blast_hit_sprot=sp|Q9SYD6|DTX42_ARATH Protein DETOXIFICATION 42;best_blast_hit_trembl_plants=tr|A0A151TDI6|A0A151TDI6_CAJCA Protein DETOXIFICATION LjG1.1_chr5 PGSB three_prime_UTR 9473678 9474086 . - . , Protein DETOXIFICATION;interpro_id=N.A.;gene_ontology_id=GO:0006855, GO:0015238, GO:0015297, GO:0016020, GO:0016021, GO:0055085;best_blast_hit_tair=AT1G51340.2 MATE efflux family protein;best_blast_hit_sprot=sp|Q9SYD6|DTX42_ARATH Protein DETOXIFICATION 42;best_blast_hit_trembl_plants=tr|I1LAB4|I1LAB4_SOYBN Protein DETOXIFICATION LjG1.1_chr5 PGSB exon 9473866 9474147 . - . , Protein DETOXIFICATION;interpro_id=N.A.;gene_ontology_id=GO:0006855, GO:0015238, GO:0015297, GO:0016020, GO:0016021, GO:0055085;best_blast_hit_tair=AT1G51340.2 MATE efflux family protein;best_blast_hit_sprot=sp|Q9SYD6|DTX42_ARATH Protein DETOXIFICATION 42;best_blast_hit_trembl_plants=tr|A0A151TDI6|A0A151TDI6_CAJCA Protein DETOXIFICATION LjG1.1_chr5 PGSB three_prime_UTR 9473866 9474086 . - . , Protein DETOXIFICATION;interpro_id=IPR002528 (Multi antimicrobial extrusion protein);gene_ontology_id=GO:0006855, GO:0015238, GO:0015297, GO:0016020, GO:0016021, GO:0055085;best_blast_hit_tair=AT1G51340.1 MATE efflux family protein;best_blast_hit_sprot=sp|Q9SYD6|DTX42_ARATH Protein DETOXIFICATION 42;best_blast_hit_trembl_plants=tr|A0A0L9TU85|A0A0L9TU85_PHAAN Protein DETOXIFICATION LjG1.1_chr5 PGSB exon 9474087 9474147 . - .
LotjaGi5g1v0056000	OG0000760	782: miR5016, miR5574	Lj	miR5574_1-5p	LjG1.1_chr5:9476582-9479080_iso-F4	circRNA	Lj		Protein DETOXIFICATION;interpro_id=IPR002528 (Multi antimicrobial extrusion protein);gene_ontology_id=GO:0006855, GO:0015238, GO:0015297, GO:0016020, GO:0016021, GO:0055085;best_blast_hit_tair=AT1G51340.2 MATE efflux family protein;best_blast_hit_sprot=sp|Q9SYD6|DTX42_ARATH Protein DETOXIFICATION 42;best_blast_hit_trembl_plants=tr|I1LAB4|I1LAB4_SOYBN Protein DETOXIFICATION LjG1.1_chr5 PGSB exon 9473671 9474147 . - . , Protein DETOXIFICATION;interpro_id=IPR002528 (Multi antimicrobial extrusion protein);gene_ontology_id=GO:0006855, GO:0015238, GO:0015297, GO:0016020, GO:0016021, GO:0055085;best_blast_hit_tair=AT1G51340.2 MATE efflux family protein;best_blast_hit_sprot=sp|Q9SYD6|DTX42_ARATH Protein DETOXIFICATION 42;best_blast_hit_trembl_plants=tr|A0A151TDI6|A0A151TDI6_CAJCA Protein DETOXIFICATION LjG1.1_chr5 PGSB three_prime_UTR 9473671 9474086 . - . , Protein DETOXIFICATION;interpro_id=N.A.;gene_ontology_id=GO:0006855, GO:0015238, GO:0015297, GO:0016020, GO:0016021, GO:0055085;best_blast_hit_tair=AT1G51340.2 MATE efflux family protein;best_blast_hit_sprot=sp|Q9SYD6|DTX42_ARATH Protein DETOXIFICATION 42;best_blast_hit_trembl_plants=tr|A0A151TDI6|A0A151TDI6_CAJCA Protein DETOXIFICATION LjG1.1_chr5 PGSB three_prime_UTR 9473678 9474086 . - . , Protein DETOXIFICATION;interpro_id=N.A.;gene_ontology_id=GO:0006855, GO:0015238, GO:0015297, GO:0016020, GO:0016021, GO:0055085;best_blast_hit_tair=AT1G51340.2 MATE efflux family protein;best_blast_hit_sprot=sp|Q9SYD6|DTX42_ARATH Protein DETOXIFICATION 42;best_blast_hit_trembl_plants=tr|I1LAB4|I1LAB4_SOYBN Protein DETOXIFICATION LjG1.1_chr5 PGSB exon 9473866 9474147 . - . , Protein DETOXIFICATION;interpro_id=N.A.;gene_ontology_id=GO:0006855, GO:0015238, GO:0015297, GO:0016020, GO:0016021, GO:0055085;best_blast_hit_tair=AT1G51340.2 MATE efflux family protein;best_blast_hit_sprot=sp|Q9SYD6|DTX42_ARATH Protein DETOXIFICATION 42;best_blast_hit_trembl_plants=tr|A0A151TDI6|A0A151TDI6_CAJCA Protein DETOXIFICATION LjG1.1_chr5 PGSB three_prime_UTR 9473866 9474086 . - . , Protein DETOXIFICATION;interpro_id=IPR002528 (Multi antimicrobial extrusion protein);gene_ontology_id=GO:0006855, GO:0015238, GO:0015297, GO:0016020, GO:0016021, GO:0055085;best_blast_hit_tair=AT1G51340.1 MATE efflux family protein;best_blast_hit_sprot=sp|Q9SYD6|DTX42_ARATH Protein DETOXIFICATION 42;best_blast_hit_trembl_plants=tr|A0A0L9TU85|A0A0L9TU85_PHAAN Protein DETOXIFICATION LjG1.1_chr5 PGSB exon 9474087 9474147 . - .
LotjaGi5g1v0056000	OG0000760	782: miR5016, miR5574	Lj	miR5574_1-5p	LjG1.1_chr5:9476582-9479080_iso-F5	circRNA	Lj		Protein DETOXIFICATION;interpro_id=IPR002528 (Multi antimicrobial extrusion protein);gene_ontology_id=GO:0006855, GO:0015238, GO:0015297, GO:0016020, GO:0016021, GO:0055085;best_blast_hit_tair=AT1G51340.2 MATE efflux family protein;best_blast_hit_sprot=sp|Q9SYD6|DTX42_ARATH Protein DETOXIFICATION 42;best_blast_hit_trembl_plants=tr|I1LAB4|I1LAB4_SOYBN Protein DETOXIFICATION LjG1.1_chr5 PGSB exon 9473671 9474147 . - . , Protein DETOXIFICATION;interpro_id=IPR002528 (Multi antimicrobial extrusion protein);gene_ontology_id=GO:0006855, GO:0015238, GO:0015297, GO:0016020, GO:0016021, GO:0055085;best_blast_hit_tair=AT1G51340.2 MATE efflux family protein;best_blast_hit_sprot=sp|Q9SYD6|DTX42_ARATH Protein DETOXIFICATION 42;best_blast_hit_trembl_plants=tr|A0A151TDI6|A0A151TDI6_CAJCA Protein DETOXIFICATION LjG1.1_chr5 PGSB three_prime_UTR 9473671 9474086 . - . , Protein DETOXIFICATION;interpro_id=N.A.;gene_ontology_id=GO:0006855, GO:0015238, GO:0015297, GO:0016020, GO:0016021, GO:0055085;best_blast_hit_tair=AT1G51340.2 MATE efflux family protein;best_blast_hit_sprot=sp|Q9SYD6|DTX42_ARATH Protein DETOXIFICATION 42;best_blast_hit_trembl_plants=tr|A0A151TDI6|A0A151TDI6_CAJCA Protein DETOXIFICATION LjG1.1_chr5 PGSB three_prime_UTR 9473678 9474086 . - . , Protein DETOXIFICATION;interpro_id=N.A.;gene_ontology_id=GO:0006855, GO:0015238, GO:0015297, GO:0016020, GO:0016021, GO:0055085;best_blast_hit_tair=AT1G51340.2 MATE efflux family protein;best_blast_hit_sprot=sp|Q9SYD6|DTX42_ARATH Protein DETOXIFICATION 42;best_blast_hit_trembl_plants=tr|I1LAB4|I1LAB4_SOYBN Protein DETOXIFICATION LjG1.1_chr5 PGSB exon 9473866 9474147 . - . , Protein DETOXIFICATION;interpro_id=N.A.;gene_ontology_id=GO:0006855, GO:0015238, GO:0015297, GO:0016020, GO:0016021, GO:0055085;best_blast_hit_tair=AT1G51340.2 MATE efflux family protein;best_blast_hit_sprot=sp|Q9SYD6|DTX42_ARATH Protein DETOXIFICATION 42;best_blast_hit_trembl_plants=tr|A0A151TDI6|A0A151TDI6_CAJCA Protein DETOXIFICATION LjG1.1_chr5 PGSB three_prime_UTR 9473866 9474086 . - . , Protein DETOXIFICATION;interpro_id=IPR002528 (Multi antimicrobial extrusion protein);gene_ontology_id=GO:0006855, GO:0015238, GO:0015297, GO:0016020, GO:0016021, GO:0055085;best_blast_hit_tair=AT1G51340.1 MATE efflux family protein;best_blast_hit_sprot=sp|Q9SYD6|DTX42_ARATH Protein DETOXIFICATION 42;best_blast_hit_trembl_plants=tr|A0A0L9TU85|A0A0L9TU85_PHAAN Protein DETOXIFICATION LjG1.1_chr5 PGSB exon 9474087 9474147 . - .
LotjaGi5g1v0056000	OG0000760	98: novel_miRNA_51	Lj	novel_miRNA_51-3p	LjG1.1_chr5:9474362-9475579_iso-F2	circRNA	Lj		Protein DETOXIFICATION;interpro_id=IPR002528 (Multi antimicrobial extrusion protein);gene_ontology_id=GO:0006855, GO:0015238, GO:0015297, GO:0016020, GO:0016021, GO:0055085;best_blast_hit_tair=AT1G51340.2 MATE efflux family protein;best_blast_hit_sprot=sp|Q9SYD6|DTX42_ARATH Protein DETOXIFICATION 42;best_blast_hit_trembl_plants=tr|I1LAB4|I1LAB4_SOYBN Protein DETOXIFICATION LjG1.1_chr5 PGSB exon 9473671 9474147 . - . , Protein DETOXIFICATION;interpro_id=IPR002528 (Multi antimicrobial extrusion protein);gene_ontology_id=GO:0006855, GO:0015238, GO:0015297, GO:0016020, GO:0016021, GO:0055085;best_blast_hit_tair=AT1G51340.2 MATE efflux family protein;best_blast_hit_sprot=sp|Q9SYD6|DTX42_ARATH Protein DETOXIFICATION 42;best_blast_hit_trembl_plants=tr|A0A151TDI6|A0A151TDI6_CAJCA Protein DETOXIFICATION LjG1.1_chr5 PGSB three_prime_UTR 9473671 9474086 . - . , Protein DETOXIFICATION;interpro_id=N.A.;gene_ontology_id=GO:0006855, GO:0015238, GO:0015297, GO:0016020, GO:0016021, GO:0055085;best_blast_hit_tair=AT1G51340.2 MATE efflux family protein;best_blast_hit_sprot=sp|Q9SYD6|DTX42_ARATH Protein DETOXIFICATION 42;best_blast_hit_trembl_plants=tr|A0A151TDI6|A0A151TDI6_CAJCA Protein DETOXIFICATION LjG1.1_chr5 PGSB three_prime_UTR 9473678 9474086 . - . , Protein DETOXIFICATION;interpro_id=N.A.;gene_ontology_id=GO:0006855, GO:0015238, GO:0015297, GO:0016020, GO:0016021, GO:0055085;best_blast_hit_tair=AT1G51340.2 MATE efflux family protein;best_blast_hit_sprot=sp|Q9SYD6|DTX42_ARATH Protein DETOXIFICATION 42;best_blast_hit_trembl_plants=tr|I1LAB4|I1LAB4_SOYBN Protein DETOXIFICATION LjG1.1_chr5 PGSB exon 9473866 9474147 . - . , Protein DETOXIFICATION;interpro_id=N.A.;gene_ontology_id=GO:0006855, GO:0015238, GO:0015297, GO:0016020, GO:0016021, GO:0055085;best_blast_hit_tair=AT1G51340.2 MATE efflux family protein;best_blast_hit_sprot=sp|Q9SYD6|DTX42_ARATH Protein DETOXIFICATION 42;best_blast_hit_trembl_plants=tr|A0A151TDI6|A0A151TDI6_CAJCA Protein DETOXIFICATION LjG1.1_chr5 PGSB three_prime_UTR 9473866 9474086 . - . , Protein DETOXIFICATION;interpro_id=IPR002528 (Multi antimicrobial extrusion protein);gene_ontology_id=GO:0006855, GO:0015238, GO:0015297, GO:0016020, GO:0016021, GO:0055085;best_blast_hit_tair=AT1G51340.1 MATE efflux family protein;best_blast_hit_sprot=sp|Q9SYD6|DTX42_ARATH Protein DETOXIFICATION 42;best_blast_hit_trembl_plants=tr|A0A0L9TU85|A0A0L9TU85_PHAAN Protein DETOXIFICATION LjG1.1_chr5 PGSB exon 9474087 9474147 . - .
LotjaGi5g1v0056000	OG0000760	98: novel_miRNA_51	Lj	novel_miRNA_51-3p	LjG1.1_chr5:9474362-9475579_iso-F8	circRNA	Lj		Protein DETOXIFICATION;interpro_id=IPR002528 (Multi antimicrobial extrusion protein);gene_ontology_id=GO:0006855, GO:0015238, GO:0015297, GO:0016020, GO:0016021, GO:0055085;best_blast_hit_tair=AT1G51340.2 MATE efflux family protein;best_blast_hit_sprot=sp|Q9SYD6|DTX42_ARATH Protein DETOXIFICATION 42;best_blast_hit_trembl_plants=tr|I1LAB4|I1LAB4_SOYBN Protein DETOXIFICATION LjG1.1_chr5 PGSB exon 9473671 9474147 . - . , Protein DETOXIFICATION;interpro_id=IPR002528 (Multi antimicrobial extrusion protein);gene_ontology_id=GO:0006855, GO:0015238, GO:0015297, GO:0016020, GO:0016021, GO:0055085;best_blast_hit_tair=AT1G51340.2 MATE efflux family protein;best_blast_hit_sprot=sp|Q9SYD6|DTX42_ARATH Protein DETOXIFICATION 42;best_blast_hit_trembl_plants=tr|A0A151TDI6|A0A151TDI6_CAJCA Protein DETOXIFICATION LjG1.1_chr5 PGSB three_prime_UTR 9473671 9474086 . - . , Protein DETOXIFICATION;interpro_id=N.A.;gene_ontology_id=GO:0006855, GO:0015238, GO:0015297, GO:0016020, GO:0016021, GO:0055085;best_blast_hit_tair=AT1G51340.2 MATE efflux family protein;best_blast_hit_sprot=sp|Q9SYD6|DTX42_ARATH Protein DETOXIFICATION 42;best_blast_hit_trembl_plants=tr|A0A151TDI6|A0A151TDI6_CAJCA Protein DETOXIFICATION LjG1.1_chr5 PGSB three_prime_UTR 9473678 9474086 . - . , Protein DETOXIFICATION;interpro_id=N.A.;gene_ontology_id=GO:0006855, GO:0015238, GO:0015297, GO:0016020, GO:0016021, GO:0055085;best_blast_hit_tair=AT1G51340.2 MATE efflux family protein;best_blast_hit_sprot=sp|Q9SYD6|DTX42_ARATH Protein DETOXIFICATION 42;best_blast_hit_trembl_plants=tr|I1LAB4|I1LAB4_SOYBN Protein DETOXIFICATION LjG1.1_chr5 PGSB exon 9473866 9474147 . - . , Protein DETOXIFICATION;interpro_id=N.A.;gene_ontology_id=GO:0006855, GO:0015238, GO:0015297, GO:0016020, GO:0016021, GO:0055085;best_blast_hit_tair=AT1G51340.2 MATE efflux family protein;best_blast_hit_sprot=sp|Q9SYD6|DTX42_ARATH Protein DETOXIFICATION 42;best_blast_hit_trembl_plants=tr|A0A151TDI6|A0A151TDI6_CAJCA Protein DETOXIFICATION LjG1.1_chr5 PGSB three_prime_UTR 9473866 9474086 . - . , Protein DETOXIFICATION;interpro_id=IPR002528 (Multi antimicrobial extrusion protein);gene_ontology_id=GO:0006855, GO:0015238, GO:0015297, GO:0016020, GO:0016021, GO:0055085;best_blast_hit_tair=AT1G51340.1 MATE efflux family protein;best_blast_hit_sprot=sp|Q9SYD6|DTX42_ARATH Protein DETOXIFICATION 42;best_blast_hit_trembl_plants=tr|A0A0L9TU85|A0A0L9TU85_PHAAN Protein DETOXIFICATION LjG1.1_chr5 PGSB exon 9474087 9474147 . - .
LotjaGi5g1v0056000	OG0000760	98: novel_miRNA_51	Lj	novel_miRNA_51-3p	LjG1.1_chr5:9474362-9475579_iso-F7	circRNA	Lj		Protein DETOXIFICATION;interpro_id=IPR002528 (Multi antimicrobial extrusion protein);gene_ontology_id=GO:0006855, GO:0015238, GO:0015297, GO:0016020, GO:0016021, GO:0055085;best_blast_hit_tair=AT1G51340.2 MATE efflux family protein;best_blast_hit_sprot=sp|Q9SYD6|DTX42_ARATH Protein DETOXIFICATION 42;best_blast_hit_trembl_plants=tr|I1LAB4|I1LAB4_SOYBN Protein DETOXIFICATION LjG1.1_chr5 PGSB exon 9473671 9474147 . - . , Protein DETOXIFICATION;interpro_id=IPR002528 (Multi antimicrobial extrusion protein);gene_ontology_id=GO:0006855, GO:0015238, GO:0015297, GO:0016020, GO:0016021, GO:0055085;best_blast_hit_tair=AT1G51340.2 MATE efflux family protein;best_blast_hit_sprot=sp|Q9SYD6|DTX42_ARATH Protein DETOXIFICATION 42;best_blast_hit_trembl_plants=tr|A0A151TDI6|A0A151TDI6_CAJCA Protein DETOXIFICATION LjG1.1_chr5 PGSB three_prime_UTR 9473671 9474086 . - . , Protein DETOXIFICATION;interpro_id=N.A.;gene_ontology_id=GO:0006855, GO:0015238, GO:0015297, GO:0016020, GO:0016021, GO:0055085;best_blast_hit_tair=AT1G51340.2 MATE efflux family protein;best_blast_hit_sprot=sp|Q9SYD6|DTX42_ARATH Protein DETOXIFICATION 42;best_blast_hit_trembl_plants=tr|A0A151TDI6|A0A151TDI6_CAJCA Protein DETOXIFICATION LjG1.1_chr5 PGSB three_prime_UTR 9473678 9474086 . - . , Protein DETOXIFICATION;interpro_id=N.A.;gene_ontology_id=GO:0006855, GO:0015238, GO:0015297, GO:0016020, GO:0016021, GO:0055085;best_blast_hit_tair=AT1G51340.2 MATE efflux family protein;best_blast_hit_sprot=sp|Q9SYD6|DTX42_ARATH Protein DETOXIFICATION 42;best_blast_hit_trembl_plants=tr|I1LAB4|I1LAB4_SOYBN Protein DETOXIFICATION LjG1.1_chr5 PGSB exon 9473866 9474147 . - . , Protein DETOXIFICATION;interpro_id=N.A.;gene_ontology_id=GO:0006855, GO:0015238, GO:0015297, GO:0016020, GO:0016021, GO:0055085;best_blast_hit_tair=AT1G51340.2 MATE efflux family protein;best_blast_hit_sprot=sp|Q9SYD6|DTX42_ARATH Protein DETOXIFICATION 42;best_blast_hit_trembl_plants=tr|A0A151TDI6|A0A151TDI6_CAJCA Protein DETOXIFICATION LjG1.1_chr5 PGSB three_prime_UTR 9473866 9474086 . - . , Protein DETOXIFICATION;interpro_id=IPR002528 (Multi antimicrobial extrusion protein);gene_ontology_id=GO:0006855, GO:0015238, GO:0015297, GO:0016020, GO:0016021, GO:0055085;best_blast_hit_tair=AT1G51340.1 MATE efflux family protein;best_blast_hit_sprot=sp|Q9SYD6|DTX42_ARATH Protein DETOXIFICATION 42;best_blast_hit_trembl_plants=tr|A0A0L9TU85|A0A0L9TU85_PHAAN Protein DETOXIFICATION LjG1.1_chr5 PGSB exon 9474087 9474147 . - .
LotjaGi5g1v0056000	OG0000760	279: miR395, novel_miRNA_24	Lj	miR395_9-5p	LjG1.1_chr5:9476582-9479080_iso-F1	circRNA	Lj		Protein DETOXIFICATION;interpro_id=IPR002528 (Multi antimicrobial extrusion protein);gene_ontology_id=GO:0006855, GO:0015238, GO:0015297, GO:0016020, GO:0016021, GO:0055085;best_blast_hit_tair=AT1G51340.2 MATE efflux family protein;best_blast_hit_sprot=sp|Q9SYD6|DTX42_ARATH Protein DETOXIFICATION 42;best_blast_hit_trembl_plants=tr|I1LAB4|I1LAB4_SOYBN Protein DETOXIFICATION LjG1.1_chr5 PGSB exon 9473671 9474147 . - . , Protein DETOXIFICATION;interpro_id=IPR002528 (Multi antimicrobial extrusion protein);gene_ontology_id=GO:0006855, GO:0015238, GO:0015297, GO:0016020, GO:0016021, GO:0055085;best_blast_hit_tair=AT1G51340.2 MATE efflux family protein;best_blast_hit_sprot=sp|Q9SYD6|DTX42_ARATH Protein DETOXIFICATION 42;best_blast_hit_trembl_plants=tr|A0A151TDI6|A0A151TDI6_CAJCA Protein DETOXIFICATION LjG1.1_chr5 PGSB three_prime_UTR 9473671 9474086 . - . , Protein DETOXIFICATION;interpro_id=N.A.;gene_ontology_id=GO:0006855, GO:0015238, GO:0015297, GO:0016020, GO:0016021, GO:0055085;best_blast_hit_tair=AT1G51340.2 MATE efflux family protein;best_blast_hit_sprot=sp|Q9SYD6|DTX42_ARATH Protein DETOXIFICATION 42;best_blast_hit_trembl_plants=tr|A0A151TDI6|A0A151TDI6_CAJCA Protein DETOXIFICATION LjG1.1_chr5 PGSB three_prime_UTR 9473678 9474086 . - . , Protein DETOXIFICATION;interpro_id=N.A.;gene_ontology_id=GO:0006855, GO:0015238, GO:0015297, GO:0016020, GO:0016021, GO:0055085;best_blast_hit_tair=AT1G51340.2 MATE efflux family protein;best_blast_hit_sprot=sp|Q9SYD6|DTX42_ARATH Protein DETOXIFICATION 42;best_blast_hit_trembl_plants=tr|I1LAB4|I1LAB4_SOYBN Protein DETOXIFICATION LjG1.1_chr5 PGSB exon 9473866 9474147 . - . , Protein DETOXIFICATION;interpro_id=N.A.;gene_ontology_id=GO:0006855, GO:0015238, GO:0015297, GO:0016020, GO:0016021, GO:0055085;best_blast_hit_tair=AT1G51340.2 MATE efflux family protein;best_blast_hit_sprot=sp|Q9SYD6|DTX42_ARATH Protein DETOXIFICATION 42;best_blast_hit_trembl_plants=tr|A0A151TDI6|A0A151TDI6_CAJCA Protein DETOXIFICATION LjG1.1_chr5 PGSB three_prime_UTR 9473866 9474086 . - . , Protein DETOXIFICATION;interpro_id=IPR002528 (Multi antimicrobial extrusion protein);gene_ontology_id=GO:0006855, GO:0015238, GO:0015297, GO:0016020, GO:0016021, GO:0055085;best_blast_hit_tair=AT1G51340.1 MATE efflux family protein;best_blast_hit_sprot=sp|Q9SYD6|DTX42_ARATH Protein DETOXIFICATION 42;best_blast_hit_trembl_plants=tr|A0A0L9TU85|A0A0L9TU85_PHAAN Protein DETOXIFICATION LjG1.1_chr5 PGSB exon 9474087 9474147 . - .
LotjaGi5g1v0056000	OG0000760	564: novel_miRNA_15, novel_miRNA_3, novel_miRNA_45	Lj	novel_miRNA_15-3p	LjG1.1_chr5:9474362-9475579_iso-F3	circRNA	Lj		Protein DETOXIFICATION;interpro_id=IPR002528 (Multi antimicrobial extrusion protein);gene_ontology_id=GO:0006855, GO:0015238, GO:0015297, GO:0016020, GO:0016021, GO:0055085;best_blast_hit_tair=AT1G51340.2 MATE efflux family protein;best_blast_hit_sprot=sp|Q9SYD6|DTX42_ARATH Protein DETOXIFICATION 42;best_blast_hit_trembl_plants=tr|I1LAB4|I1LAB4_SOYBN Protein DETOXIFICATION LjG1.1_chr5 PGSB exon 9473671 9474147 . - . , Protein DETOXIFICATION;interpro_id=IPR002528 (Multi antimicrobial extrusion protein);gene_ontology_id=GO:0006855, GO:0015238, GO:0015297, GO:0016020, GO:0016021, GO:0055085;best_blast_hit_tair=AT1G51340.2 MATE efflux family protein;best_blast_hit_sprot=sp|Q9SYD6|DTX42_ARATH Protein DETOXIFICATION 42;best_blast_hit_trembl_plants=tr|A0A151TDI6|A0A151TDI6_CAJCA Protein DETOXIFICATION LjG1.1_chr5 PGSB three_prime_UTR 9473671 9474086 . - . , Protein DETOXIFICATION;interpro_id=N.A.;gene_ontology_id=GO:0006855, GO:0015238, GO:0015297, GO:0016020, GO:0016021, GO:0055085;best_blast_hit_tair=AT1G51340.2 MATE efflux family protein;best_blast_hit_sprot=sp|Q9SYD6|DTX42_ARATH Protein DETOXIFICATION 42;best_blast_hit_trembl_plants=tr|A0A151TDI6|A0A151TDI6_CAJCA Protein DETOXIFICATION LjG1.1_chr5 PGSB three_prime_UTR 9473678 9474086 . - . , Protein DETOXIFICATION;interpro_id=N.A.;gene_ontology_id=GO:0006855, GO:0015238, GO:0015297, GO:0016020, GO:0016021, GO:0055085;best_blast_hit_tair=AT1G51340.2 MATE efflux family protein;best_blast_hit_sprot=sp|Q9SYD6|DTX42_ARATH Protein DETOXIFICATION 42;best_blast_hit_trembl_plants=tr|I1LAB4|I1LAB4_SOYBN Protein DETOXIFICATION LjG1.1_chr5 PGSB exon 9473866 9474147 . - . , Protein DETOXIFICATION;interpro_id=N.A.;gene_ontology_id=GO:0006855, GO:0015238, GO:0015297, GO:0016020, GO:0016021, GO:0055085;best_blast_hit_tair=AT1G51340.2 MATE efflux family protein;best_blast_hit_sprot=sp|Q9SYD6|DTX42_ARATH Protein DETOXIFICATION 42;best_blast_hit_trembl_plants=tr|A0A151TDI6|A0A151TDI6_CAJCA Protein DETOXIFICATION LjG1.1_chr5 PGSB three_prime_UTR 9473866 9474086 . - . , Protein DETOXIFICATION;interpro_id=IPR002528 (Multi antimicrobial extrusion protein);gene_ontology_id=GO:0006855, GO:0015238, GO:0015297, GO:0016020, GO:0016021, GO:0055085;best_blast_hit_tair=AT1G51340.1 MATE efflux family protein;best_blast_hit_sprot=sp|Q9SYD6|DTX42_ARATH Protein DETOXIFICATION 42;best_blast_hit_trembl_plants=tr|A0A0L9TU85|A0A0L9TU85_PHAAN Protein DETOXIFICATION LjG1.1_chr5 PGSB exon 9474087 9474147 . - .
LotjaGi5g1v0056000	OG0000760	564: novel_miRNA_15, novel_miRNA_3, novel_miRNA_45	Lj	novel_miRNA_15-3p	LjG1.1_chr5:9474362-9475579_iso-F2	circRNA	Lj		Protein DETOXIFICATION;interpro_id=IPR002528 (Multi antimicrobial extrusion protein);gene_ontology_id=GO:0006855, GO:0015238, GO:0015297, GO:0016020, GO:0016021, GO:0055085;best_blast_hit_tair=AT1G51340.2 MATE efflux family protein;best_blast_hit_sprot=sp|Q9SYD6|DTX42_ARATH Protein DETOXIFICATION 42;best_blast_hit_trembl_plants=tr|I1LAB4|I1LAB4_SOYBN Protein DETOXIFICATION LjG1.1_chr5 PGSB exon 9473671 9474147 . - . , Protein DETOXIFICATION;interpro_id=IPR002528 (Multi antimicrobial extrusion protein);gene_ontology_id=GO:0006855, GO:0015238, GO:0015297, GO:0016020, GO:0016021, GO:0055085;best_blast_hit_tair=AT1G51340.2 MATE efflux family protein;best_blast_hit_sprot=sp|Q9SYD6|DTX42_ARATH Protein DETOXIFICATION 42;best_blast_hit_trembl_plants=tr|A0A151TDI6|A0A151TDI6_CAJCA Protein DETOXIFICATION LjG1.1_chr5 PGSB three_prime_UTR 9473671 9474086 . - . , Protein DETOXIFICATION;interpro_id=N.A.;gene_ontology_id=GO:0006855, GO:0015238, GO:0015297, GO:0016020, GO:0016021, GO:0055085;best_blast_hit_tair=AT1G51340.2 MATE efflux family protein;best_blast_hit_sprot=sp|Q9SYD6|DTX42_ARATH Protein DETOXIFICATION 42;best_blast_hit_trembl_plants=tr|A0A151TDI6|A0A151TDI6_CAJCA Protein DETOXIFICATION LjG1.1_chr5 PGSB three_prime_UTR 9473678 9474086 . - . , Protein DETOXIFICATION;interpro_id=N.A.;gene_ontology_id=GO:0006855, GO:0015238, GO:0015297, GO:0016020, GO:0016021, GO:0055085;best_blast_hit_tair=AT1G51340.2 MATE efflux family protein;best_blast_hit_sprot=sp|Q9SYD6|DTX42_ARATH Protein DETOXIFICATION 42;best_blast_hit_trembl_plants=tr|I1LAB4|I1LAB4_SOYBN Protein DETOXIFICATION LjG1.1_chr5 PGSB exon 9473866 9474147 . - . , Protein DETOXIFICATION;interpro_id=N.A.;gene_ontology_id=GO:0006855, GO:0015238, GO:0015297, GO:0016020, GO:0016021, GO:0055085;best_blast_hit_tair=AT1G51340.2 MATE efflux family protein;best_blast_hit_sprot=sp|Q9SYD6|DTX42_ARATH Protein DETOXIFICATION 42;best_blast_hit_trembl_plants=tr|A0A151TDI6|A0A151TDI6_CAJCA Protein DETOXIFICATION LjG1.1_chr5 PGSB three_prime_UTR 9473866 9474086 . - . , Protein DETOXIFICATION;interpro_id=IPR002528 (Multi antimicrobial extrusion protein);gene_ontology_id=GO:0006855, GO:0015238, GO:0015297, GO:0016020, GO:0016021, GO:0055085;best_blast_hit_tair=AT1G51340.1 MATE efflux family protein;best_blast_hit_sprot=sp|Q9SYD6|DTX42_ARATH Protein DETOXIFICATION 42;best_blast_hit_trembl_plants=tr|A0A0L9TU85|A0A0L9TU85_PHAAN Protein DETOXIFICATION LjG1.1_chr5 PGSB exon 9474087 9474147 . - .
LotjaGi5g1v0056000	OG0000760	782: miR5016, miR5574	Lj	miR5574_1-5p	LjG1.1_chr5:9476582-9479080_iso-F3	circRNA	Lj		Protein DETOXIFICATION;interpro_id=IPR002528 (Multi antimicrobial extrusion protein);gene_ontology_id=GO:0006855, GO:0015238, GO:0015297, GO:0016020, GO:0016021, GO:0055085;best_blast_hit_tair=AT1G51340.2 MATE efflux family protein;best_blast_hit_sprot=sp|Q9SYD6|DTX42_ARATH Protein DETOXIFICATION 42;best_blast_hit_trembl_plants=tr|I1LAB4|I1LAB4_SOYBN Protein DETOXIFICATION LjG1.1_chr5 PGSB exon 9473671 9474147 . - . , Protein DETOXIFICATION;interpro_id=IPR002528 (Multi antimicrobial extrusion protein);gene_ontology_id=GO:0006855, GO:0015238, GO:0015297, GO:0016020, GO:0016021, GO:0055085;best_blast_hit_tair=AT1G51340.2 MATE efflux family protein;best_blast_hit_sprot=sp|Q9SYD6|DTX42_ARATH Protein DETOXIFICATION 42;best_blast_hit_trembl_plants=tr|A0A151TDI6|A0A151TDI6_CAJCA Protein DETOXIFICATION LjG1.1_chr5 PGSB three_prime_UTR 9473671 9474086 . - . , Protein DETOXIFICATION;interpro_id=N.A.;gene_ontology_id=GO:0006855, GO:0015238, GO:0015297, GO:0016020, GO:0016021, GO:0055085;best_blast_hit_tair=AT1G51340.2 MATE efflux family protein;best_blast_hit_sprot=sp|Q9SYD6|DTX42_ARATH Protein DETOXIFICATION 42;best_blast_hit_trembl_plants=tr|A0A151TDI6|A0A151TDI6_CAJCA Protein DETOXIFICATION LjG1.1_chr5 PGSB three_prime_UTR 9473678 9474086 . - . , Protein DETOXIFICATION;interpro_id=N.A.;gene_ontology_id=GO:0006855, GO:0015238, GO:0015297, GO:0016020, GO:0016021, GO:0055085;best_blast_hit_tair=AT1G51340.2 MATE efflux family protein;best_blast_hit_sprot=sp|Q9SYD6|DTX42_ARATH Protein DETOXIFICATION 42;best_blast_hit_trembl_plants=tr|I1LAB4|I1LAB4_SOYBN Protein DETOXIFICATION LjG1.1_chr5 PGSB exon 9473866 9474147 . - . , Protein DETOXIFICATION;interpro_id=N.A.;gene_ontology_id=GO:0006855, GO:0015238, GO:0015297, GO:0016020, GO:0016021, GO:0055085;best_blast_hit_tair=AT1G51340.2 MATE efflux family protein;best_blast_hit_sprot=sp|Q9SYD6|DTX42_ARATH Protein DETOXIFICATION 42;best_blast_hit_trembl_plants=tr|A0A151TDI6|A0A151TDI6_CAJCA Protein DETOXIFICATION LjG1.1_chr5 PGSB three_prime_UTR 9473866 9474086 . - . , Protein DETOXIFICATION;interpro_id=IPR002528 (Multi antimicrobial extrusion protein);gene_ontology_id=GO:0006855, GO:0015238, GO:0015297, GO:0016020, GO:0016021, GO:0055085;best_blast_hit_tair=AT1G51340.1 MATE efflux family protein;best_blast_hit_sprot=sp|Q9SYD6|DTX42_ARATH Protein DETOXIFICATION 42;best_blast_hit_trembl_plants=tr|A0A0L9TU85|A0A0L9TU85_PHAAN Protein DETOXIFICATION LjG1.1_chr5 PGSB exon 9474087 9474147 . - .
LotjaGi5g1v0056000	OG0000760	279: miR395, novel_miRNA_24	Lj	miR395_8-5p	LjG1.1_chr5:9476582-9479080_iso-F1	circRNA	Lj		Protein DETOXIFICATION;interpro_id=IPR002528 (Multi antimicrobial extrusion protein);gene_ontology_id=GO:0006855, GO:0015238, GO:0015297, GO:0016020, GO:0016021, GO:0055085;best_blast_hit_tair=AT1G51340.2 MATE efflux family protein;best_blast_hit_sprot=sp|Q9SYD6|DTX42_ARATH Protein DETOXIFICATION 42;best_blast_hit_trembl_plants=tr|I1LAB4|I1LAB4_SOYBN Protein DETOXIFICATION LjG1.1_chr5 PGSB exon 9473671 9474147 . - . , Protein DETOXIFICATION;interpro_id=IPR002528 (Multi antimicrobial extrusion protein);gene_ontology_id=GO:0006855, GO:0015238, GO:0015297, GO:0016020, GO:0016021, GO:0055085;best_blast_hit_tair=AT1G51340.2 MATE efflux family protein;best_blast_hit_sprot=sp|Q9SYD6|DTX42_ARATH Protein DETOXIFICATION 42;best_blast_hit_trembl_plants=tr|A0A151TDI6|A0A151TDI6_CAJCA Protein DETOXIFICATION LjG1.1_chr5 PGSB three_prime_UTR 9473671 9474086 . - . , Protein DETOXIFICATION;interpro_id=N.A.;gene_ontology_id=GO:0006855, GO:0015238, GO:0015297, GO:0016020, GO:0016021, GO:0055085;best_blast_hit_tair=AT1G51340.2 MATE efflux family protein;best_blast_hit_sprot=sp|Q9SYD6|DTX42_ARATH Protein DETOXIFICATION 42;best_blast_hit_trembl_plants=tr|A0A151TDI6|A0A151TDI6_CAJCA Protein DETOXIFICATION LjG1.1_chr5 PGSB three_prime_UTR 9473678 9474086 . - . , Protein DETOXIFICATION;interpro_id=N.A.;gene_ontology_id=GO:0006855, GO:0015238, GO:0015297, GO:0016020, GO:0016021, GO:0055085;best_blast_hit_tair=AT1G51340.2 MATE efflux family protein;best_blast_hit_sprot=sp|Q9SYD6|DTX42_ARATH Protein DETOXIFICATION 42;best_blast_hit_trembl_plants=tr|I1LAB4|I1LAB4_SOYBN Protein DETOXIFICATION LjG1.1_chr5 PGSB exon 9473866 9474147 . - . , Protein DETOXIFICATION;interpro_id=N.A.;gene_ontology_id=GO:0006855, GO:0015238, GO:0015297, GO:0016020, GO:0016021, GO:0055085;best_blast_hit_tair=AT1G51340.2 MATE efflux family protein;best_blast_hit_sprot=sp|Q9SYD6|DTX42_ARATH Protein DETOXIFICATION 42;best_blast_hit_trembl_plants=tr|A0A151TDI6|A0A151TDI6_CAJCA Protein DETOXIFICATION LjG1.1_chr5 PGSB three_prime_UTR 9473866 9474086 . - . , Protein DETOXIFICATION;interpro_id=IPR002528 (Multi antimicrobial extrusion protein);gene_ontology_id=GO:0006855, GO:0015238, GO:0015297, GO:0016020, GO:0016021, GO:0055085;best_blast_hit_tair=AT1G51340.1 MATE efflux family protein;best_blast_hit_sprot=sp|Q9SYD6|DTX42_ARATH Protein DETOXIFICATION 42;best_blast_hit_trembl_plants=tr|A0A0L9TU85|A0A0L9TU85_PHAAN Protein DETOXIFICATION LjG1.1_chr5 PGSB exon 9474087 9474147 . - .
LotjaGi5g1v0056000	OG0000760	782: miR5016, miR5574	Lj	miR5574_1-5p	LjG1.1_chr5:9476582-9479080_iso-F2	circRNA	Lj		Protein DETOXIFICATION;interpro_id=IPR002528 (Multi antimicrobial extrusion protein);gene_ontology_id=GO:0006855, GO:0015238, GO:0015297, GO:0016020, GO:0016021, GO:0055085;best_blast_hit_tair=AT1G51340.2 MATE efflux family protein;best_blast_hit_sprot=sp|Q9SYD6|DTX42_ARATH Protein DETOXIFICATION 42;best_blast_hit_trembl_plants=tr|I1LAB4|I1LAB4_SOYBN Protein DETOXIFICATION LjG1.1_chr5 PGSB exon 9473671 9474147 . - . , Protein DETOXIFICATION;interpro_id=IPR002528 (Multi antimicrobial extrusion protein);gene_ontology_id=GO:0006855, GO:0015238, GO:0015297, GO:0016020, GO:0016021, GO:0055085;best_blast_hit_tair=AT1G51340.2 MATE efflux family protein;best_blast_hit_sprot=sp|Q9SYD6|DTX42_ARATH Protein DETOXIFICATION 42;best_blast_hit_trembl_plants=tr|A0A151TDI6|A0A151TDI6_CAJCA Protein DETOXIFICATION LjG1.1_chr5 PGSB three_prime_UTR 9473671 9474086 . - . , Protein DETOXIFICATION;interpro_id=N.A.;gene_ontology_id=GO:0006855, GO:0015238, GO:0015297, GO:0016020, GO:0016021, GO:0055085;best_blast_hit_tair=AT1G51340.2 MATE efflux family protein;best_blast_hit_sprot=sp|Q9SYD6|DTX42_ARATH Protein DETOXIFICATION 42;best_blast_hit_trembl_plants=tr|A0A151TDI6|A0A151TDI6_CAJCA Protein DETOXIFICATION LjG1.1_chr5 PGSB three_prime_UTR 9473678 9474086 . - . , Protein DETOXIFICATION;interpro_id=N.A.;gene_ontology_id=GO:0006855, GO:0015238, GO:0015297, GO:0016020, GO:0016021, GO:0055085;best_blast_hit_tair=AT1G51340.2 MATE efflux family protein;best_blast_hit_sprot=sp|Q9SYD6|DTX42_ARATH Protein DETOXIFICATION 42;best_blast_hit_trembl_plants=tr|I1LAB4|I1LAB4_SOYBN Protein DETOXIFICATION LjG1.1_chr5 PGSB exon 9473866 9474147 . - . , Protein DETOXIFICATION;interpro_id=N.A.;gene_ontology_id=GO:0006855, GO:0015238, GO:0015297, GO:0016020, GO:0016021, GO:0055085;best_blast_hit_tair=AT1G51340.2 MATE efflux family protein;best_blast_hit_sprot=sp|Q9SYD6|DTX42_ARATH Protein DETOXIFICATION 42;best_blast_hit_trembl_plants=tr|A0A151TDI6|A0A151TDI6_CAJCA Protein DETOXIFICATION LjG1.1_chr5 PGSB three_prime_UTR 9473866 9474086 . - . , Protein DETOXIFICATION;interpro_id=IPR002528 (Multi antimicrobial extrusion protein);gene_ontology_id=GO:0006855, GO:0015238, GO:0015297, GO:0016020, GO:0016021, GO:0055085;best_blast_hit_tair=AT1G51340.1 MATE efflux family protein;best_blast_hit_sprot=sp|Q9SYD6|DTX42_ARATH Protein DETOXIFICATION 42;best_blast_hit_trembl_plants=tr|A0A0L9TU85|A0A0L9TU85_PHAAN Protein DETOXIFICATION LjG1.1_chr5 PGSB exon 9474087 9474147 . - .
LotjaGi5g1v0056000	OG0000760	98: novel_miRNA_51	Lj	novel_miRNA_51-3p	LjG1.1_chr5:9474362-9475579_iso-F3	circRNA	Lj		Protein DETOXIFICATION;interpro_id=IPR002528 (Multi antimicrobial extrusion protein);gene_ontology_id=GO:0006855, GO:0015238, GO:0015297, GO:0016020, GO:0016021, GO:0055085;best_blast_hit_tair=AT1G51340.2 MATE efflux family protein;best_blast_hit_sprot=sp|Q9SYD6|DTX42_ARATH Protein DETOXIFICATION 42;best_blast_hit_trembl_plants=tr|I1LAB4|I1LAB4_SOYBN Protein DETOXIFICATION LjG1.1_chr5 PGSB exon 9473671 9474147 . - . , Protein DETOXIFICATION;interpro_id=IPR002528 (Multi antimicrobial extrusion protein);gene_ontology_id=GO:0006855, GO:0015238, GO:0015297, GO:0016020, GO:0016021, GO:0055085;best_blast_hit_tair=AT1G51340.2 MATE efflux family protein;best_blast_hit_sprot=sp|Q9SYD6|DTX42_ARATH Protein DETOXIFICATION 42;best_blast_hit_trembl_plants=tr|A0A151TDI6|A0A151TDI6_CAJCA Protein DETOXIFICATION LjG1.1_chr5 PGSB three_prime_UTR 9473671 9474086 . - . , Protein DETOXIFICATION;interpro_id=N.A.;gene_ontology_id=GO:0006855, GO:0015238, GO:0015297, GO:0016020, GO:0016021, GO:0055085;best_blast_hit_tair=AT1G51340.2 MATE efflux family protein;best_blast_hit_sprot=sp|Q9SYD6|DTX42_ARATH Protein DETOXIFICATION 42;best_blast_hit_trembl_plants=tr|A0A151TDI6|A0A151TDI6_CAJCA Protein DETOXIFICATION LjG1.1_chr5 PGSB three_prime_UTR 9473678 9474086 . - . , Protein DETOXIFICATION;interpro_id=N.A.;gene_ontology_id=GO:0006855, GO:0015238, GO:0015297, GO:0016020, GO:0016021, GO:0055085;best_blast_hit_tair=AT1G51340.2 MATE efflux family protein;best_blast_hit_sprot=sp|Q9SYD6|DTX42_ARATH Protein DETOXIFICATION 42;best_blast_hit_trembl_plants=tr|I1LAB4|I1LAB4_SOYBN Protein DETOXIFICATION LjG1.1_chr5 PGSB exon 9473866 9474147 . - . , Protein DETOXIFICATION;interpro_id=N.A.;gene_ontology_id=GO:0006855, GO:0015238, GO:0015297, GO:0016020, GO:0016021, GO:0055085;best_blast_hit_tair=AT1G51340.2 MATE efflux family protein;best_blast_hit_sprot=sp|Q9SYD6|DTX42_ARATH Protein DETOXIFICATION 42;best_blast_hit_trembl_plants=tr|A0A151TDI6|A0A151TDI6_CAJCA Protein DETOXIFICATION LjG1.1_chr5 PGSB three_prime_UTR 9473866 9474086 . - . , Protein DETOXIFICATION;interpro_id=IPR002528 (Multi antimicrobial extrusion protein);gene_ontology_id=GO:0006855, GO:0015238, GO:0015297, GO:0016020, GO:0016021, GO:0055085;best_blast_hit_tair=AT1G51340.1 MATE efflux family protein;best_blast_hit_sprot=sp|Q9SYD6|DTX42_ARATH Protein DETOXIFICATION 42;best_blast_hit_trembl_plants=tr|A0A0L9TU85|A0A0L9TU85_PHAAN Protein DETOXIFICATION LjG1.1_chr5 PGSB exon 9474087 9474147 . - .
LotjaGi5g1v0056000	OG0000760	279: miR395, novel_miRNA_24	Lj	miR395_10-5p	LjG1.1_chr5:9476582-9479080_iso-F6	circRNA	Lj		Protein DETOXIFICATION;interpro_id=IPR002528 (Multi antimicrobial extrusion protein);gene_ontology_id=GO:0006855, GO:0015238, GO:0015297, GO:0016020, GO:0016021, GO:0055085;best_blast_hit_tair=AT1G51340.2 MATE efflux family protein;best_blast_hit_sprot=sp|Q9SYD6|DTX42_ARATH Protein DETOXIFICATION 42;best_blast_hit_trembl_plants=tr|I1LAB4|I1LAB4_SOYBN Protein DETOXIFICATION LjG1.1_chr5 PGSB exon 9473671 9474147 . - . , Protein DETOXIFICATION;interpro_id=IPR002528 (Multi antimicrobial extrusion protein);gene_ontology_id=GO:0006855, GO:0015238, GO:0015297, GO:0016020, GO:0016021, GO:0055085;best_blast_hit_tair=AT1G51340.2 MATE efflux family protein;best_blast_hit_sprot=sp|Q9SYD6|DTX42_ARATH Protein DETOXIFICATION 42;best_blast_hit_trembl_plants=tr|A0A151TDI6|A0A151TDI6_CAJCA Protein DETOXIFICATION LjG1.1_chr5 PGSB three_prime_UTR 9473671 9474086 . - . , Protein DETOXIFICATION;interpro_id=N.A.;gene_ontology_id=GO:0006855, GO:0015238, GO:0015297, GO:0016020, GO:0016021, GO:0055085;best_blast_hit_tair=AT1G51340.2 MATE efflux family protein;best_blast_hit_sprot=sp|Q9SYD6|DTX42_ARATH Protein DETOXIFICATION 42;best_blast_hit_trembl_plants=tr|A0A151TDI6|A0A151TDI6_CAJCA Protein DETOXIFICATION LjG1.1_chr5 PGSB three_prime_UTR 9473678 9474086 . - . , Protein DETOXIFICATION;interpro_id=N.A.;gene_ontology_id=GO:0006855, GO:0015238, GO:0015297, GO:0016020, GO:0016021, GO:0055085;best_blast_hit_tair=AT1G51340.2 MATE efflux family protein;best_blast_hit_sprot=sp|Q9SYD6|DTX42_ARATH Protein DETOXIFICATION 42;best_blast_hit_trembl_plants=tr|I1LAB4|I1LAB4_SOYBN Protein DETOXIFICATION LjG1.1_chr5 PGSB exon 9473866 9474147 . - . , Protein DETOXIFICATION;interpro_id=N.A.;gene_ontology_id=GO:0006855, GO:0015238, GO:0015297, GO:0016020, GO:0016021, GO:0055085;best_blast_hit_tair=AT1G51340.2 MATE efflux family protein;best_blast_hit_sprot=sp|Q9SYD6|DTX42_ARATH Protein DETOXIFICATION 42;best_blast_hit_trembl_plants=tr|A0A151TDI6|A0A151TDI6_CAJCA Protein DETOXIFICATION LjG1.1_chr5 PGSB three_prime_UTR 9473866 9474086 . - . , Protein DETOXIFICATION;interpro_id=IPR002528 (Multi antimicrobial extrusion protein);gene_ontology_id=GO:0006855, GO:0015238, GO:0015297, GO:0016020, GO:0016021, GO:0055085;best_blast_hit_tair=AT1G51340.1 MATE efflux family protein;best_blast_hit_sprot=sp|Q9SYD6|DTX42_ARATH Protein DETOXIFICATION 42;best_blast_hit_trembl_plants=tr|A0A0L9TU85|A0A0L9TU85_PHAAN Protein DETOXIFICATION LjG1.1_chr5 PGSB exon 9474087 9474147 . - .
LotjaGi5g1v0056000	OG0000760	782: miR5016, miR5574	Lj	miR5574_1-5p	LjG1.1_chr5:9477897-9478688_iso-F1	circRNA	Lj		Protein DETOXIFICATION;interpro_id=IPR002528 (Multi antimicrobial extrusion protein);gene_ontology_id=GO:0006855, GO:0015238, GO:0015297, GO:0016020, GO:0016021, GO:0055085;best_blast_hit_tair=AT1G51340.2 MATE efflux family protein;best_blast_hit_sprot=sp|Q9SYD6|DTX42_ARATH Protein DETOXIFICATION 42;best_blast_hit_trembl_plants=tr|I1LAB4|I1LAB4_SOYBN Protein DETOXIFICATION LjG1.1_chr5 PGSB exon 9473671 9474147 . - . , Protein DETOXIFICATION;interpro_id=IPR002528 (Multi antimicrobial extrusion protein);gene_ontology_id=GO:0006855, GO:0015238, GO:0015297, GO:0016020, GO:0016021, GO:0055085;best_blast_hit_tair=AT1G51340.2 MATE efflux family protein;best_blast_hit_sprot=sp|Q9SYD6|DTX42_ARATH Protein DETOXIFICATION 42;best_blast_hit_trembl_plants=tr|A0A151TDI6|A0A151TDI6_CAJCA Protein DETOXIFICATION LjG1.1_chr5 PGSB three_prime_UTR 9473671 9474086 . - . , Protein DETOXIFICATION;interpro_id=N.A.;gene_ontology_id=GO:0006855, GO:0015238, GO:0015297, GO:0016020, GO:0016021, GO:0055085;best_blast_hit_tair=AT1G51340.2 MATE efflux family protein;best_blast_hit_sprot=sp|Q9SYD6|DTX42_ARATH Protein DETOXIFICATION 42;best_blast_hit_trembl_plants=tr|A0A151TDI6|A0A151TDI6_CAJCA Protein DETOXIFICATION LjG1.1_chr5 PGSB three_prime_UTR 9473678 9474086 . - . , Protein DETOXIFICATION;interpro_id=N.A.;gene_ontology_id=GO:0006855, GO:0015238, GO:0015297, GO:0016020, GO:0016021, GO:0055085;best_blast_hit_tair=AT1G51340.2 MATE efflux family protein;best_blast_hit_sprot=sp|Q9SYD6|DTX42_ARATH Protein DETOXIFICATION 42;best_blast_hit_trembl_plants=tr|I1LAB4|I1LAB4_SOYBN Protein DETOXIFICATION LjG1.1_chr5 PGSB exon 9473866 9474147 . - . , Protein DETOXIFICATION;interpro_id=N.A.;gene_ontology_id=GO:0006855, GO:0015238, GO:0015297, GO:0016020, GO:0016021, GO:0055085;best_blast_hit_tair=AT1G51340.2 MATE efflux family protein;best_blast_hit_sprot=sp|Q9SYD6|DTX42_ARATH Protein DETOXIFICATION 42;best_blast_hit_trembl_plants=tr|A0A151TDI6|A0A151TDI6_CAJCA Protein DETOXIFICATION LjG1.1_chr5 PGSB three_prime_UTR 9473866 9474086 . - . , Protein DETOXIFICATION;interpro_id=IPR002528 (Multi antimicrobial extrusion protein);gene_ontology_id=GO:0006855, GO:0015238, GO:0015297, GO:0016020, GO:0016021, GO:0055085;best_blast_hit_tair=AT1G51340.1 MATE efflux family protein;best_blast_hit_sprot=sp|Q9SYD6|DTX42_ARATH Protein DETOXIFICATION 42;best_blast_hit_trembl_plants=tr|A0A0L9TU85|A0A0L9TU85_PHAAN Protein DETOXIFICATION LjG1.1_chr5 PGSB exon 9474087 9474147 . - .
LotjaGi5g1v0056000	OG0000760	564: novel_miRNA_15, novel_miRNA_3, novel_miRNA_45	Lj	novel_miRNA_15-3p	LjG1.1_chr5:9474362-9475579_iso-F4	circRNA	Lj		Protein DETOXIFICATION;interpro_id=IPR002528 (Multi antimicrobial extrusion protein);gene_ontology_id=GO:0006855, GO:0015238, GO:0015297, GO:0016020, GO:0016021, GO:0055085;best_blast_hit_tair=AT1G51340.2 MATE efflux family protein;best_blast_hit_sprot=sp|Q9SYD6|DTX42_ARATH Protein DETOXIFICATION 42;best_blast_hit_trembl_plants=tr|I1LAB4|I1LAB4_SOYBN Protein DETOXIFICATION LjG1.1_chr5 PGSB exon 9473671 9474147 . - . , Protein DETOXIFICATION;interpro_id=IPR002528 (Multi antimicrobial extrusion protein);gene_ontology_id=GO:0006855, GO:0015238, GO:0015297, GO:0016020, GO:0016021, GO:0055085;best_blast_hit_tair=AT1G51340.2 MATE efflux family protein;best_blast_hit_sprot=sp|Q9SYD6|DTX42_ARATH Protein DETOXIFICATION 42;best_blast_hit_trembl_plants=tr|A0A151TDI6|A0A151TDI6_CAJCA Protein DETOXIFICATION LjG1.1_chr5 PGSB three_prime_UTR 9473671 9474086 . - . , Protein DETOXIFICATION;interpro_id=N.A.;gene_ontology_id=GO:0006855, GO:0015238, GO:0015297, GO:0016020, GO:0016021, GO:0055085;best_blast_hit_tair=AT1G51340.2 MATE efflux family protein;best_blast_hit_sprot=sp|Q9SYD6|DTX42_ARATH Protein DETOXIFICATION 42;best_blast_hit_trembl_plants=tr|A0A151TDI6|A0A151TDI6_CAJCA Protein DETOXIFICATION LjG1.1_chr5 PGSB three_prime_UTR 9473678 9474086 . - . , Protein DETOXIFICATION;interpro_id=N.A.;gene_ontology_id=GO:0006855, GO:0015238, GO:0015297, GO:0016020, GO:0016021, GO:0055085;best_blast_hit_tair=AT1G51340.2 MATE efflux family protein;best_blast_hit_sprot=sp|Q9SYD6|DTX42_ARATH Protein DETOXIFICATION 42;best_blast_hit_trembl_plants=tr|I1LAB4|I1LAB4_SOYBN Protein DETOXIFICATION LjG1.1_chr5 PGSB exon 9473866 9474147 . - . , Protein DETOXIFICATION;interpro_id=N.A.;gene_ontology_id=GO:0006855, GO:0015238, GO:0015297, GO:0016020, GO:0016021, GO:0055085;best_blast_hit_tair=AT1G51340.2 MATE efflux family protein;best_blast_hit_sprot=sp|Q9SYD6|DTX42_ARATH Protein DETOXIFICATION 42;best_blast_hit_trembl_plants=tr|A0A151TDI6|A0A151TDI6_CAJCA Protein DETOXIFICATION LjG1.1_chr5 PGSB three_prime_UTR 9473866 9474086 . - . , Protein DETOXIFICATION;interpro_id=IPR002528 (Multi antimicrobial extrusion protein);gene_ontology_id=GO:0006855, GO:0015238, GO:0015297, GO:0016020, GO:0016021, GO:0055085;best_blast_hit_tair=AT1G51340.1 MATE efflux family protein;best_blast_hit_sprot=sp|Q9SYD6|DTX42_ARATH Protein DETOXIFICATION 42;best_blast_hit_trembl_plants=tr|A0A0L9TU85|A0A0L9TU85_PHAAN Protein DETOXIFICATION LjG1.1_chr5 PGSB exon 9474087 9474147 . - .
LotjaGi5g1v0056000	OG0000760	279: miR395, novel_miRNA_24	Lj	miR395_9-5p	LjG1.1_chr5:9476582-9479080_iso-F2	circRNA	Lj		Protein DETOXIFICATION;interpro_id=IPR002528 (Multi antimicrobial extrusion protein);gene_ontology_id=GO:0006855, GO:0015238, GO:0015297, GO:0016020, GO:0016021, GO:0055085;best_blast_hit_tair=AT1G51340.2 MATE efflux family protein;best_blast_hit_sprot=sp|Q9SYD6|DTX42_ARATH Protein DETOXIFICATION 42;best_blast_hit_trembl_plants=tr|I1LAB4|I1LAB4_SOYBN Protein DETOXIFICATION LjG1.1_chr5 PGSB exon 9473671 9474147 . - . , Protein DETOXIFICATION;interpro_id=IPR002528 (Multi antimicrobial extrusion protein);gene_ontology_id=GO:0006855, GO:0015238, GO:0015297, GO:0016020, GO:0016021, GO:0055085;best_blast_hit_tair=AT1G51340.2 MATE efflux family protein;best_blast_hit_sprot=sp|Q9SYD6|DTX42_ARATH Protein DETOXIFICATION 42;best_blast_hit_trembl_plants=tr|A0A151TDI6|A0A151TDI6_CAJCA Protein DETOXIFICATION LjG1.1_chr5 PGSB three_prime_UTR 9473671 9474086 . - . , Protein DETOXIFICATION;interpro_id=N.A.;gene_ontology_id=GO:0006855, GO:0015238, GO:0015297, GO:0016020, GO:0016021, GO:0055085;best_blast_hit_tair=AT1G51340.2 MATE efflux family protein;best_blast_hit_sprot=sp|Q9SYD6|DTX42_ARATH Protein DETOXIFICATION 42;best_blast_hit_trembl_plants=tr|A0A151TDI6|A0A151TDI6_CAJCA Protein DETOXIFICATION LjG1.1_chr5 PGSB three_prime_UTR 9473678 9474086 . - . , Protein DETOXIFICATION;interpro_id=N.A.;gene_ontology_id=GO:0006855, GO:0015238, GO:0015297, GO:0016020, GO:0016021, GO:0055085;best_blast_hit_tair=AT1G51340.2 MATE efflux family protein;best_blast_hit_sprot=sp|Q9SYD6|DTX42_ARATH Protein DETOXIFICATION 42;best_blast_hit_trembl_plants=tr|I1LAB4|I1LAB4_SOYBN Protein DETOXIFICATION LjG1.1_chr5 PGSB exon 9473866 9474147 . - . , Protein DETOXIFICATION;interpro_id=N.A.;gene_ontology_id=GO:0006855, GO:0015238, GO:0015297, GO:0016020, GO:0016021, GO:0055085;best_blast_hit_tair=AT1G51340.2 MATE efflux family protein;best_blast_hit_sprot=sp|Q9SYD6|DTX42_ARATH Protein DETOXIFICATION 42;best_blast_hit_trembl_plants=tr|A0A151TDI6|A0A151TDI6_CAJCA Protein DETOXIFICATION LjG1.1_chr5 PGSB three_prime_UTR 9473866 9474086 . - . , Protein DETOXIFICATION;interpro_id=IPR002528 (Multi antimicrobial extrusion protein);gene_ontology_id=GO:0006855, GO:0015238, GO:0015297, GO:0016020, GO:0016021, GO:0055085;best_blast_hit_tair=AT1G51340.1 MATE efflux family protein;best_blast_hit_sprot=sp|Q9SYD6|DTX42_ARATH Protein DETOXIFICATION 42;best_blast_hit_trembl_plants=tr|A0A0L9TU85|A0A0L9TU85_PHAAN Protein DETOXIFICATION LjG1.1_chr5 PGSB exon 9474087 9474147 . - .
LotjaGi5g1v0056000	OG0000760	279: miR395, novel_miRNA_24	Lj	miR395_8-5p	LjG1.1_chr5:9476582-9479080_iso-F2	circRNA	Lj		Protein DETOXIFICATION;interpro_id=IPR002528 (Multi antimicrobial extrusion protein);gene_ontology_id=GO:0006855, GO:0015238, GO:0015297, GO:0016020, GO:0016021, GO:0055085;best_blast_hit_tair=AT1G51340.2 MATE efflux family protein;best_blast_hit_sprot=sp|Q9SYD6|DTX42_ARATH Protein DETOXIFICATION 42;best_blast_hit_trembl_plants=tr|I1LAB4|I1LAB4_SOYBN Protein DETOXIFICATION LjG1.1_chr5 PGSB exon 9473671 9474147 . - . , Protein DETOXIFICATION;interpro_id=IPR002528 (Multi antimicrobial extrusion protein);gene_ontology_id=GO:0006855, GO:0015238, GO:0015297, GO:0016020, GO:0016021, GO:0055085;best_blast_hit_tair=AT1G51340.2 MATE efflux family protein;best_blast_hit_sprot=sp|Q9SYD6|DTX42_ARATH Protein DETOXIFICATION 42;best_blast_hit_trembl_plants=tr|A0A151TDI6|A0A151TDI6_CAJCA Protein DETOXIFICATION LjG1.1_chr5 PGSB three_prime_UTR 9473671 9474086 . - . , Protein DETOXIFICATION;interpro_id=N.A.;gene_ontology_id=GO:0006855, GO:0015238, GO:0015297, GO:0016020, GO:0016021, GO:0055085;best_blast_hit_tair=AT1G51340.2 MATE efflux family protein;best_blast_hit_sprot=sp|Q9SYD6|DTX42_ARATH Protein DETOXIFICATION 42;best_blast_hit_trembl_plants=tr|A0A151TDI6|A0A151TDI6_CAJCA Protein DETOXIFICATION LjG1.1_chr5 PGSB three_prime_UTR 9473678 9474086 . - . , Protein DETOXIFICATION;interpro_id=N.A.;gene_ontology_id=GO:0006855, GO:0015238, GO:0015297, GO:0016020, GO:0016021, GO:0055085;best_blast_hit_tair=AT1G51340.2 MATE efflux family protein;best_blast_hit_sprot=sp|Q9SYD6|DTX42_ARATH Protein DETOXIFICATION 42;best_blast_hit_trembl_plants=tr|I1LAB4|I1LAB4_SOYBN Protein DETOXIFICATION LjG1.1_chr5 PGSB exon 9473866 9474147 . - . , Protein DETOXIFICATION;interpro_id=N.A.;gene_ontology_id=GO:0006855, GO:0015238, GO:0015297, GO:0016020, GO:0016021, GO:0055085;best_blast_hit_tair=AT1G51340.2 MATE efflux family protein;best_blast_hit_sprot=sp|Q9SYD6|DTX42_ARATH Protein DETOXIFICATION 42;best_blast_hit_trembl_plants=tr|A0A151TDI6|A0A151TDI6_CAJCA Protein DETOXIFICATION LjG1.1_chr5 PGSB three_prime_UTR 9473866 9474086 . - . , Protein DETOXIFICATION;interpro_id=IPR002528 (Multi antimicrobial extrusion protein);gene_ontology_id=GO:0006855, GO:0015238, GO:0015297, GO:0016020, GO:0016021, GO:0055085;best_blast_hit_tair=AT1G51340.1 MATE efflux family protein;best_blast_hit_sprot=sp|Q9SYD6|DTX42_ARATH Protein DETOXIFICATION 42;best_blast_hit_trembl_plants=tr|A0A0L9TU85|A0A0L9TU85_PHAAN Protein DETOXIFICATION LjG1.1_chr5 PGSB exon 9474087 9474147 . - .
LotjaGi5g1v0060900	OG0012431	252: miR170, miR171	Lj	miR171_3-5p	LjG1.1_chr5:10199875-10200213_iso-F1	circRNA	Lj		Lactation elevated protein 1;interpro_id=IPR005654 (ATPase%2C AFG1-like), IPR027417 (P-loop containing nucleoside triphosphate hydrolase);gene_ontology_id=GO:0005524;best_blast_hit_tair=AT2G25530.1 AFG1-like ATPase family protein;best_blast_hit_sprot=sp|Q32PX9|LACE1_RAT Lactation elevated protein 1;best_blast_hit_trembl_plants=tr|K7MN10|K7MN10_SOYBN Uncharacterized protein
LotjaGi5g1v0060900	OG0012431	520: novel_miRNA_12, novel_miRNA_13, novel_miRNA_20	Lj	novel_miRNA_13-5p	LjG1.1_chr5:10194745-10195006_iso-F1	circRNA	Lj		Lactation elevated protein 1;interpro_id=IPR005654 (ATPase%2C AFG1-like), IPR027417 (P-loop containing nucleoside triphosphate hydrolase);gene_ontology_id=GO:0005524;best_blast_hit_tair=AT2G25530.1 AFG1-like ATPase family protein;best_blast_hit_sprot=sp|Q32PX9|LACE1_RAT Lactation elevated protein 1;best_blast_hit_trembl_plants=tr|K7MN10|K7MN10_SOYBN Uncharacterized protein
LotjaGi5g1v0060900	OG0012431	208: novel_miRNA_23	Lj	novel_miRNA_23-3p	LjG1.1_chr5:10199875-10200213_iso-F1	circRNA	Lj		Lactation elevated protein 1;interpro_id=IPR005654 (ATPase%2C AFG1-like), IPR027417 (P-loop containing nucleoside triphosphate hydrolase);gene_ontology_id=GO:0005524;best_blast_hit_tair=AT2G25530.1 AFG1-like ATPase family protein;best_blast_hit_sprot=sp|Q32PX9|LACE1_RAT Lactation elevated protein 1;best_blast_hit_trembl_plants=tr|K7MN10|K7MN10_SOYBN Uncharacterized protein
LotjaGi5g1v0060900	OG0012431	520: novel_miRNA_12, novel_miRNA_13, novel_miRNA_20	Lj	novel_miRNA_13-5p	LjG1.1_chr5:10194718-10195006_iso-F1	circRNA	Lj		Lactation elevated protein 1;interpro_id=IPR005654 (ATPase%2C AFG1-like), IPR027417 (P-loop containing nucleoside triphosphate hydrolase);gene_ontology_id=GO:0005524;best_blast_hit_tair=AT2G25530.1 AFG1-like ATPase family protein;best_blast_hit_sprot=sp|Q32PX9|LACE1_RAT Lactation elevated protein 1;best_blast_hit_trembl_plants=tr|K7MN10|K7MN10_SOYBN Uncharacterized protein
LotjaGi5g1v0063200	OG0006755	100: novel_miRNA_40	Lj	novel_miRNA_40-3p	LjG1.1_chr5:10591619-10594203_iso-F1	circRNA	Lj		Embryo defective 2410 protein;interpro_id=IPR007452 (Translocation and assembly module TamB);gene_ontology_id=GO:0016020, GO:0016021;best_blast_hit_tair=AT2G25660.2 embryo defective 2410;best_blast_hit_sprot=sp|B8DC21|CCA_LISMH CCA-adding enzyme;best_blast_hit_trembl_plants=tr|A0A072VNV3|A0A072VNV3_MEDTR Embryo defective 2410 protein LjG1.1_chr5 PGSB three_prime_UTR 10584475 10585159 . - . , Embryo defective 2410 protein;interpro_id=IPR007452 (Translocation and assembly module TamB);gene_ontology_id=GO:0016020, GO:0016021;best_blast_hit_tair=AT2G25660.2 embryo defective 2410;best_blast_hit_sprot=sp|B8DC21|CCA_LISMH CCA-adding enzyme;best_blast_hit_trembl_plants=tr|A0A072VNV3|A0A072VNV3_MEDTR Embryo defective 2410 protein LjG1.1_chr5 PGSB exon 10585160 10585306 . - . , Embryo defective 2410 protein;interpro_id=N.A.;gene_ontology_id=GO:0016020, GO:0016021;best_blast_hit_tair=AT2G25660.2 embryo defective 2410;best_blast_hit_sprot=sp|B8DC21|CCA_LISMH CCA-adding enzyme;best_blast_hit_trembl_plants=tr|V7CWH3|V7CWH3_PHAVU Uncharacterized protein LjG1.1_chr5 PGSB exon 10585160 10585306 . - . , Embryo defective 2410 protein;interpro_id=N.A.;gene_ontology_id=GO:0016020, GO:0016021;best_blast_hit_tair=AT2G25660.2 embryo defective 2410;best_blast_hit_sprot=sp|B8DC21|CCA_LISMH CCA-adding enzyme;best_blast_hit_trembl_plants=tr|V7CWH3|V7CWH3_PHAVU Uncharacterized protein LjG1.1_chr5 PGSB exon 10589080 10589097 . - .
LotjaGi5g1v0066000_LC	OG0014041	380: miR165, miR166	Lj	miR166_7-5p	LjG1.1_chr5:10971165-10971934_iso-F2	circRNA	Lj		Protease 2;interpro_id=N.A.;gene_ontology_id=GO:0004252, GO:0006508, GO:0008233, GO:0008236, GO:0070008;best_blast_hit_tair=AT1G69020.1 Prolyl oligopeptidase family protein;best_blast_hit_sprot=sp|Q5ZKL5|PPCEL_CHICK Prolyl endopeptidase-like;best_blast_hit_trembl_plants=tr|I3SPH0|I3SPH0_LOTJA Uncharacterized protein LjG1.1_chr5 PGSB three_prime_UTR 10963604 10964467 . - . , Protease 2;interpro_id=N.A.;gene_ontology_id=GO:0004252, GO:0006508, GO:0008233, GO:0008236, GO:0070008;best_blast_hit_tair=AT1G69020.1 Prolyl oligopeptidase family protein;best_blast_hit_sprot=sp|Q5ZKL5|PPCEL_CHICK Prolyl endopeptidase-like;best_blast_hit_trembl_plants=tr|I3SPH0|I3SPH0_LOTJA Uncharacterized protein LjG1.1_chr5 PGSB three_prime_UTR 10964149 10964467 . - . , Protease 2;interpro_id=N.A.;gene_ontology_id=GO:0004252, GO:0006508, GO:0008233, GO:0008236, GO:0070008;best_blast_hit_tair=AT1G69020.1 Prolyl oligopeptidase family protein;best_blast_hit_sprot=sp|Q5ZKL5|PPCEL_CHICK Prolyl endopeptidase-like;best_blast_hit_trembl_plants=tr|I3SPH0|I3SPH0_LOTJA Uncharacterized protein LjG1.1_chr5 PGSB three_prime_UTR 10964313 10964467 . - .
LotjaGi5g1v0066000_LC	OG0014041	380: miR165, miR166	Lj	miR166_7-5p	LjG1.1_chr5:10971165-10971934_iso-F1	circRNA	Lj		Protease 2;interpro_id=N.A.;gene_ontology_id=GO:0004252, GO:0006508, GO:0008233, GO:0008236, GO:0070008;best_blast_hit_tair=AT1G69020.1 Prolyl oligopeptidase family protein;best_blast_hit_sprot=sp|Q5ZKL5|PPCEL_CHICK Prolyl endopeptidase-like;best_blast_hit_trembl_plants=tr|I3SPH0|I3SPH0_LOTJA Uncharacterized protein LjG1.1_chr5 PGSB three_prime_UTR 10963604 10964467 . - . , Protease 2;interpro_id=N.A.;gene_ontology_id=GO:0004252, GO:0006508, GO:0008233, GO:0008236, GO:0070008;best_blast_hit_tair=AT1G69020.1 Prolyl oligopeptidase family protein;best_blast_hit_sprot=sp|Q5ZKL5|PPCEL_CHICK Prolyl endopeptidase-like;best_blast_hit_trembl_plants=tr|I3SPH0|I3SPH0_LOTJA Uncharacterized protein LjG1.1_chr5 PGSB three_prime_UTR 10964149 10964467 . - . , Protease 2;interpro_id=N.A.;gene_ontology_id=GO:0004252, GO:0006508, GO:0008233, GO:0008236, GO:0070008;best_blast_hit_tair=AT1G69020.1 Prolyl oligopeptidase family protein;best_blast_hit_sprot=sp|Q5ZKL5|PPCEL_CHICK Prolyl endopeptidase-like;best_blast_hit_trembl_plants=tr|I3SPH0|I3SPH0_LOTJA Uncharacterized protein LjG1.1_chr5 PGSB three_prime_UTR 10964313 10964467 . - .
LotjaGi5g1v0067100	OG0007516	380: miR165, miR166	Lj	miR166_9-5p	LjG1.1_chr5:11173365-11173751_iso-F1	circRNA	Lj		DNA topoisomerase family protein;interpro_id=IPR005733 (DNA topoisomerase I%2C bacterial-type), IPR006171 (TOPRIM domain), IPR023405 (DNA topoisomerase%2C type IA%2C core domain), IPR025589 (Topoisomerase C-terminal repeat);gene_ontology_id=GO:0003677, GO:0003916, GO:0003917, GO:0005694, GO:0006265, GO:0016020, GO:0016021, GO:0016853;best_blast_hit_tair=AT4G31210.1 DNA topoisomerase, type IA, core;best_blast_hit_sprot=sp|Q4UM42|TOP1_RICFE DNA topoisomerase 1;best_blast_hit_trembl_plants=tr|K7M6M6|K7M6M6_SOYBN Uncharacterized protein LjG1.1_chr5 PGSB five_prime_UTR 11147606 11148661 . + . , DNA topoisomerase family protein;interpro_id=IPR005733 (DNA topoisomerase I%2C bacterial-type), IPR006171 (TOPRIM domain), IPR023405 (DNA topoisomerase%2C type IA%2C core domain), IPR025589 (Topoisomerase C-terminal repeat);gene_ontology_id=GO:0003677, GO:0003916, GO:0003917, GO:0005694, GO:0006265, GO:0016020, GO:0016021, GO:0016853;best_blast_hit_tair=AT4G31210.1 DNA topoisomerase, type IA, core;best_blast_hit_sprot=sp|Q4UM42|TOP1_RICFE DNA topoisomerase 1;best_blast_hit_trembl_plants=tr|K7M6M6|K7M6M6_SOYBN Uncharacterized protein LjG1.1_chr5 PGSB five_prime_UTR 11148279 11148661 . + .
LotjaGi5g1v0067100	OG0007516	380: miR165, miR166	Lj	miR166_9-5p	LjG1.1_chr5:11168767-11174624_iso-F1	circRNA	Lj		DNA topoisomerase family protein;interpro_id=IPR005733 (DNA topoisomerase I%2C bacterial-type), IPR006171 (TOPRIM domain), IPR023405 (DNA topoisomerase%2C type IA%2C core domain), IPR025589 (Topoisomerase C-terminal repeat);gene_ontology_id=GO:0003677, GO:0003916, GO:0003917, GO:0005694, GO:0006265, GO:0016020, GO:0016021, GO:0016853;best_blast_hit_tair=AT4G31210.1 DNA topoisomerase, type IA, core;best_blast_hit_sprot=sp|Q4UM42|TOP1_RICFE DNA topoisomerase 1;best_blast_hit_trembl_plants=tr|K7M6M6|K7M6M6_SOYBN Uncharacterized protein LjG1.1_chr5 PGSB five_prime_UTR 11147606 11148661 . + . , DNA topoisomerase family protein;interpro_id=IPR005733 (DNA topoisomerase I%2C bacterial-type), IPR006171 (TOPRIM domain), IPR023405 (DNA topoisomerase%2C type IA%2C core domain), IPR025589 (Topoisomerase C-terminal repeat);gene_ontology_id=GO:0003677, GO:0003916, GO:0003917, GO:0005694, GO:0006265, GO:0016020, GO:0016021, GO:0016853;best_blast_hit_tair=AT4G31210.1 DNA topoisomerase, type IA, core;best_blast_hit_sprot=sp|Q4UM42|TOP1_RICFE DNA topoisomerase 1;best_blast_hit_trembl_plants=tr|K7M6M6|K7M6M6_SOYBN Uncharacterized protein LjG1.1_chr5 PGSB five_prime_UTR 11148279 11148661 . + .
LotjaGi5g1v0074600	OG0006633	563: novel_miRNA_4	Lj	novel_miRNA_4-5p	LjG1.1_chr5:12378684-12378805_iso-F1	circRNA	Lj		E3 ubiquitin-protein ligase;interpro_id=IPR000569 (HECT domain), IPR016024 (Armadillo-type fold);gene_ontology_id=GO:0004842, GO:0016567, GO:0016740, GO:0016874;best_blast_hit_tair=AT5G02880.1 ubiquitin-protein ligase 4;best_blast_hit_sprot=sp|Q9LYZ7|UPL4_ARATH E3 ubiquitin-protein ligase UPL4;best_blast_hit_trembl_plants=tr|K7LZL3|K7LZL3_SOYBN Uncharacterized protein LjG1.1_chr5 PGSB five_prime_UTR 12374556 12375624 . + .
LotjaGi5g1v0077600	OG0002983	428: novel_miRNA_17	Lj	novel_miRNA_17-5p	LjG1.1_chr5:12671116-12671405_iso-F1	circRNA	Lj		E3 ubiquitin-protein ligase;interpro_id=N.A.;gene_ontology_id=GO:0016874;best_blast_hit_tair=AT3G09770.1 RING/U-box superfamily protein;best_blast_hit_sprot=sp|Q9S752|LOFG2_ARATH Probable E3 ubiquitin-protein ligase LOG2;best_blast_hit_trembl_plants=tr|V7BKV9|V7BKV9_PHAVU Uncharacterized protein
LotjaGi5g1v0080000	OG0000274	529: miR11095	Lj	miR11095_1-3p	LjG1.1_chr5:13029492-13029572_iso-F1	circRNA	Lj		Phenylalanine ammonia-lyase;interpro_id=IPR001106 (Aromatic amino acid lyase);gene_ontology_id=GO:0003824, GO:0005737, GO:0006559, GO:0009698, GO:0009800, GO:0016829, GO:0016841, GO:0045548;best_blast_hit_tair=AT2G37040.1 PHE ammonia lyase 1;best_blast_hit_sprot=sp|P27991|PAL1_SOYBN Phenylalanine ammonia-lyase 1;best_blast_hit_trembl_plants=tr|A0PBZ9|A0PBZ9_LOTJA Phenylalanine ammonia-lyase LjG1.1_chr5 PGSB five_prime_UTR 13026754 13027006 . + .
LotjaGi5g1v0080000	OG0000274	647: miR2109, miR7516	Lj	lja-miR7516_1-5p	LjG1.1_chr5:13029492-13029572_iso-F1	circRNA_bsgMRE	Lj		Phenylalanine ammonia-lyase;interpro_id=IPR001106 (Aromatic amino acid lyase);gene_ontology_id=GO:0003824, GO:0005737, GO:0006559, GO:0009698, GO:0009800, GO:0016829, GO:0016841, GO:0045548;best_blast_hit_tair=AT2G37040.1 PHE ammonia lyase 1;best_blast_hit_sprot=sp|P27991|PAL1_SOYBN Phenylalanine ammonia-lyase 1;best_blast_hit_trembl_plants=tr|A0PBZ9|A0PBZ9_LOTJA Phenylalanine ammonia-lyase LjG1.1_chr5 PGSB five_prime_UTR 13026754 13027006 . + .
LotjaGi5g1v0080100	OG0007609	647: miR2109, miR7516	Lj	lja-miR7516_1-5p	LjG1.1_chr5:13029492-13029572_iso-F1	circRNA_bsgMRE	Lj		Isopropylmalate dehydrogenase;interpro_id=IPR004434 (Isocitrate dehydrogenase NAD-dependent), IPR024084 (Isopropylmalate dehydrogenase-like domain);gene_ontology_id=GO:0000287, GO:0016616, GO:0051287, GO:0055114;best_blast_hit_tair=AT5G03290.1 isocitrate dehydrogenase V;best_blast_hit_sprot=sp|Q945K7|IDH5_ARATH Isocitrate dehydrogenase [NAD] catalytic subunit 5, mitochondrial;best_blast_hit_trembl_plants=tr|I3SWL7|I3SWL7_LOTJA Isocitrate dehydrogenase [NAD] subunit, mitochondrial LjG1.1_chr5 PGSB five_prime_UTR 13040844 13040996 . + . , Isopropylmalate dehydrogenase;interpro_id=IPR024084 (Isopropylmalate dehydrogenase-like domain);gene_ontology_id=GO:0000287, GO:0016616, GO:0051287, GO:0055114;best_blast_hit_tair=AT5G03290.1 isocitrate dehydrogenase V;best_blast_hit_sprot=sp|Q945K7|IDH5_ARATH Isocitrate dehydrogenase [NAD] catalytic subunit 5, mitochondrial;best_blast_hit_trembl_plants=tr|I3SPT9|I3SPT9_LOTJA Isocitrate dehydrogenase [NAD] subunit, mitochondrial LjG1.1_chr5 PGSB exon 13040988 13041143 . + .
LotjaGi5g1v0080100	OG0007609	529: miR11095	Lj	miR11095_1-3p	LjG1.1_chr5:13029492-13029572_iso-F1	circRNA	Lj		Isopropylmalate dehydrogenase;interpro_id=IPR004434 (Isocitrate dehydrogenase NAD-dependent), IPR024084 (Isopropylmalate dehydrogenase-like domain);gene_ontology_id=GO:0000287, GO:0016616, GO:0051287, GO:0055114;best_blast_hit_tair=AT5G03290.1 isocitrate dehydrogenase V;best_blast_hit_sprot=sp|Q945K7|IDH5_ARATH Isocitrate dehydrogenase [NAD] catalytic subunit 5, mitochondrial;best_blast_hit_trembl_plants=tr|I3SWL7|I3SWL7_LOTJA Isocitrate dehydrogenase [NAD] subunit, mitochondrial LjG1.1_chr5 PGSB five_prime_UTR 13040844 13040996 . + . , Isopropylmalate dehydrogenase;interpro_id=IPR024084 (Isopropylmalate dehydrogenase-like domain);gene_ontology_id=GO:0000287, GO:0016616, GO:0051287, GO:0055114;best_blast_hit_tair=AT5G03290.1 isocitrate dehydrogenase V;best_blast_hit_sprot=sp|Q945K7|IDH5_ARATH Isocitrate dehydrogenase [NAD] catalytic subunit 5, mitochondrial;best_blast_hit_trembl_plants=tr|I3SPT9|I3SPT9_LOTJA Isocitrate dehydrogenase [NAD] subunit, mitochondrial LjG1.1_chr5 PGSB exon 13040988 13041143 . + .
LotjaGi5g1v0081000	OG0001665	637: novel_miRNA_47, novel_miRNA_48	Lj	novel_miRNA_47-3p	LjG1.1_chr5:13152186-13153580_iso-F1	circRNA	Lj		OTU domain-containing protein;interpro_id=IPR003323 (OTU domain);gene_ontology_id=N.A.;best_blast_hit_tair=AT5G03330.1 Cysteine proteinases superfamily protein;best_blast_hit_sprot=sp|Q54P70|Y4757_DICDI OTU domain-containing protein DDB_G0284757;best_blast_hit_trembl_plants=tr|A0A151TIX5|A0A151TIX5_CAJCA OTU domain-containing protein DDB-G0284757 LjG1.1_chr5 PGSB exon 13149723 13150181 . + .
LotjaGi5g1v0085000	OG0006163	695: novel_miRNA_26, novel_miRNA_27	Lj	novel_miRNA_27-3p	LjG1.1_chr5:14599382-14599637_iso-F1	circRNA	Lj		Phosphatidylinositol-4-phosphate 5-kinase family protein;interpro_id=IPR002498 (Phosphatidylinositol-4-phosphate 5-kinase%2C core), IPR003409 (MORN motif);gene_ontology_id=GO:0000166, GO:0005524, GO:0005634, GO:0005829, GO:0005975, GO:0006520, GO:0016020, GO:0016301, GO:0016307, GO:0016308, GO:0016310, GO:0016740, GO:0046488, GO:0046854;best_blast_hit_tair=AT3G09920.1 phosphatidyl inositol monophosphate 5 kinase;best_blast_hit_sprot=sp|Q8L850|PI5K9_ARATH Phosphatidylinositol 4-phosphate 5-kinase 9;best_blast_hit_trembl_plants=tr|A0A151U350|A0A151U350_CAJCA Phosphatidylinositol-4-phosphate 5-kinase 9, Phosphatidylinositol-4-phosphate 5-kinase family protein;interpro_id=N.A.;gene_ontology_id=GO:0000166, GO:0005524, GO:0005634, GO:0005829, GO:0005975, GO:0006520, GO:0016020, GO:0016301, GO:0016307, GO:0016308, GO:0016310, GO:0016740, GO:0046488, GO:0046854;best_blast_hit_tair=AT3G09920.1 phosphatidyl inositol monophosphate 5 kinase;best_blast_hit_sprot=sp|Q8L850|PI5K9_ARATH Phosphatidylinositol 4-phosphate 5-kinase 9;best_blast_hit_trembl_plants=tr|A0A151U350|A0A151U350_CAJCA Phosphatidylinositol-4-phosphate 5-kinase 9
LotjaGi5g1v0085000	OG0006163	137: miR1426, miR172	Lj	miR172_8-3p	LjG1.1_chr5:14599382-14599637_iso-F1	circRNA	Lj		Phosphatidylinositol-4-phosphate 5-kinase family protein;interpro_id=IPR002498 (Phosphatidylinositol-4-phosphate 5-kinase%2C core), IPR003409 (MORN motif);gene_ontology_id=GO:0000166, GO:0005524, GO:0005634, GO:0005829, GO:0005975, GO:0006520, GO:0016020, GO:0016301, GO:0016307, GO:0016308, GO:0016310, GO:0016740, GO:0046488, GO:0046854;best_blast_hit_tair=AT3G09920.1 phosphatidyl inositol monophosphate 5 kinase;best_blast_hit_sprot=sp|Q8L850|PI5K9_ARATH Phosphatidylinositol 4-phosphate 5-kinase 9;best_blast_hit_trembl_plants=tr|A0A151U350|A0A151U350_CAJCA Phosphatidylinositol-4-phosphate 5-kinase 9, Phosphatidylinositol-4-phosphate 5-kinase family protein;interpro_id=N.A.;gene_ontology_id=GO:0000166, GO:0005524, GO:0005634, GO:0005829, GO:0005975, GO:0006520, GO:0016020, GO:0016301, GO:0016307, GO:0016308, GO:0016310, GO:0016740, GO:0046488, GO:0046854;best_blast_hit_tair=AT3G09920.1 phosphatidyl inositol monophosphate 5 kinase;best_blast_hit_sprot=sp|Q8L850|PI5K9_ARATH Phosphatidylinositol 4-phosphate 5-kinase 9;best_blast_hit_trembl_plants=tr|A0A151U350|A0A151U350_CAJCA Phosphatidylinositol-4-phosphate 5-kinase 9
LotjaGi5g1v0085000	OG0006163	137: miR1426, miR172	Lj	miR172_2-3p	LjG1.1_chr5:14599382-14599637_iso-F1	circRNA	Lj		Phosphatidylinositol-4-phosphate 5-kinase family protein;interpro_id=IPR002498 (Phosphatidylinositol-4-phosphate 5-kinase%2C core), IPR003409 (MORN motif);gene_ontology_id=GO:0000166, GO:0005524, GO:0005634, GO:0005829, GO:0005975, GO:0006520, GO:0016020, GO:0016301, GO:0016307, GO:0016308, GO:0016310, GO:0016740, GO:0046488, GO:0046854;best_blast_hit_tair=AT3G09920.1 phosphatidyl inositol monophosphate 5 kinase;best_blast_hit_sprot=sp|Q8L850|PI5K9_ARATH Phosphatidylinositol 4-phosphate 5-kinase 9;best_blast_hit_trembl_plants=tr|A0A151U350|A0A151U350_CAJCA Phosphatidylinositol-4-phosphate 5-kinase 9, Phosphatidylinositol-4-phosphate 5-kinase family protein;interpro_id=N.A.;gene_ontology_id=GO:0000166, GO:0005524, GO:0005634, GO:0005829, GO:0005975, GO:0006520, GO:0016020, GO:0016301, GO:0016307, GO:0016308, GO:0016310, GO:0016740, GO:0046488, GO:0046854;best_blast_hit_tair=AT3G09920.1 phosphatidyl inositol monophosphate 5 kinase;best_blast_hit_sprot=sp|Q8L850|PI5K9_ARATH Phosphatidylinositol 4-phosphate 5-kinase 9;best_blast_hit_trembl_plants=tr|A0A151U350|A0A151U350_CAJCA Phosphatidylinositol-4-phosphate 5-kinase 9
LotjaGi5g1v0085000	OG0006163	695: novel_miRNA_26, novel_miRNA_27	Lj	novel_miRNA_26-3p	LjG1.1_chr5:14599382-14599637_iso-F1	circRNA	Lj		Phosphatidylinositol-4-phosphate 5-kinase family protein;interpro_id=IPR002498 (Phosphatidylinositol-4-phosphate 5-kinase%2C core), IPR003409 (MORN motif);gene_ontology_id=GO:0000166, GO:0005524, GO:0005634, GO:0005829, GO:0005975, GO:0006520, GO:0016020, GO:0016301, GO:0016307, GO:0016308, GO:0016310, GO:0016740, GO:0046488, GO:0046854;best_blast_hit_tair=AT3G09920.1 phosphatidyl inositol monophosphate 5 kinase;best_blast_hit_sprot=sp|Q8L850|PI5K9_ARATH Phosphatidylinositol 4-phosphate 5-kinase 9;best_blast_hit_trembl_plants=tr|A0A151U350|A0A151U350_CAJCA Phosphatidylinositol-4-phosphate 5-kinase 9, Phosphatidylinositol-4-phosphate 5-kinase family protein;interpro_id=N.A.;gene_ontology_id=GO:0000166, GO:0005524, GO:0005634, GO:0005829, GO:0005975, GO:0006520, GO:0016020, GO:0016301, GO:0016307, GO:0016308, GO:0016310, GO:0016740, GO:0046488, GO:0046854;best_blast_hit_tair=AT3G09920.1 phosphatidyl inositol monophosphate 5 kinase;best_blast_hit_sprot=sp|Q8L850|PI5K9_ARATH Phosphatidylinositol 4-phosphate 5-kinase 9;best_blast_hit_trembl_plants=tr|A0A151U350|A0A151U350_CAJCA Phosphatidylinositol-4-phosphate 5-kinase 9
LotjaGi5g1v0085000	OG0006163	137: miR1426, miR172	Lj	miR172_5-3p	LjG1.1_chr5:14599382-14599637_iso-F1	circRNA	Lj		Phosphatidylinositol-4-phosphate 5-kinase family protein;interpro_id=IPR002498 (Phosphatidylinositol-4-phosphate 5-kinase%2C core), IPR003409 (MORN motif);gene_ontology_id=GO:0000166, GO:0005524, GO:0005634, GO:0005829, GO:0005975, GO:0006520, GO:0016020, GO:0016301, GO:0016307, GO:0016308, GO:0016310, GO:0016740, GO:0046488, GO:0046854;best_blast_hit_tair=AT3G09920.1 phosphatidyl inositol monophosphate 5 kinase;best_blast_hit_sprot=sp|Q8L850|PI5K9_ARATH Phosphatidylinositol 4-phosphate 5-kinase 9;best_blast_hit_trembl_plants=tr|A0A151U350|A0A151U350_CAJCA Phosphatidylinositol-4-phosphate 5-kinase 9, Phosphatidylinositol-4-phosphate 5-kinase family protein;interpro_id=N.A.;gene_ontology_id=GO:0000166, GO:0005524, GO:0005634, GO:0005829, GO:0005975, GO:0006520, GO:0016020, GO:0016301, GO:0016307, GO:0016308, GO:0016310, GO:0016740, GO:0046488, GO:0046854;best_blast_hit_tair=AT3G09920.1 phosphatidyl inositol monophosphate 5 kinase;best_blast_hit_sprot=sp|Q8L850|PI5K9_ARATH Phosphatidylinositol 4-phosphate 5-kinase 9;best_blast_hit_trembl_plants=tr|A0A151U350|A0A151U350_CAJCA Phosphatidylinositol-4-phosphate 5-kinase 9
LotjaGi5g1v0085000	OG0006163	137: miR1426, miR172	Lj	miR172_6-3p	LjG1.1_chr5:14599382-14599637_iso-F1	circRNA	Lj		Phosphatidylinositol-4-phosphate 5-kinase family protein;interpro_id=IPR002498 (Phosphatidylinositol-4-phosphate 5-kinase%2C core), IPR003409 (MORN motif);gene_ontology_id=GO:0000166, GO:0005524, GO:0005634, GO:0005829, GO:0005975, GO:0006520, GO:0016020, GO:0016301, GO:0016307, GO:0016308, GO:0016310, GO:0016740, GO:0046488, GO:0046854;best_blast_hit_tair=AT3G09920.1 phosphatidyl inositol monophosphate 5 kinase;best_blast_hit_sprot=sp|Q8L850|PI5K9_ARATH Phosphatidylinositol 4-phosphate 5-kinase 9;best_blast_hit_trembl_plants=tr|A0A151U350|A0A151U350_CAJCA Phosphatidylinositol-4-phosphate 5-kinase 9, Phosphatidylinositol-4-phosphate 5-kinase family protein;interpro_id=N.A.;gene_ontology_id=GO:0000166, GO:0005524, GO:0005634, GO:0005829, GO:0005975, GO:0006520, GO:0016020, GO:0016301, GO:0016307, GO:0016308, GO:0016310, GO:0016740, GO:0046488, GO:0046854;best_blast_hit_tair=AT3G09920.1 phosphatidyl inositol monophosphate 5 kinase;best_blast_hit_sprot=sp|Q8L850|PI5K9_ARATH Phosphatidylinositol 4-phosphate 5-kinase 9;best_blast_hit_trembl_plants=tr|A0A151U350|A0A151U350_CAJCA Phosphatidylinositol-4-phosphate 5-kinase 9
LotjaGi5g1v0086500	OG0000542	779: miR159, miR319	Lj	miR159b_1-3p	LjG1.1_chr5:14857118-14857696_iso-F1	circRNA	Lj		Acyl-CoA N-acyltransferase with RING/FYVE/PHD-type zinc finger protein;interpro_id=IPR011011 (Zinc finger%2C FYVE/PHD-type), IPR016181 (Acyl-CoA N-acyltransferase), IPR032308 (Jas TPL-binding domain);gene_ontology_id=N.A.;best_blast_hit_tair=AT2G36720.1 Acyl-CoA N-acyltransferase with RING/FYVE/PHD-type zinc finger domain-containing protein;best_blast_hit_sprot=sp|F4IXE7|IDM1_ARATH Increased DNA methylation 1;best_blast_hit_trembl_plants=tr|A0A072VVJ3|A0A072VVJ3_MEDTR RING/FYVE/PHD zinc finger protein
LotjaGi5g1v0086500	OG0000542	779: miR159, miR319	Lj	miR159_1-3p	LjG1.1_chr5:14857118-14857696_iso-F1	circRNA	Lj		Acyl-CoA N-acyltransferase with RING/FYVE/PHD-type zinc finger protein;interpro_id=IPR011011 (Zinc finger%2C FYVE/PHD-type), IPR016181 (Acyl-CoA N-acyltransferase), IPR032308 (Jas TPL-binding domain);gene_ontology_id=N.A.;best_blast_hit_tair=AT2G36720.1 Acyl-CoA N-acyltransferase with RING/FYVE/PHD-type zinc finger domain-containing protein;best_blast_hit_sprot=sp|F4IXE7|IDM1_ARATH Increased DNA methylation 1;best_blast_hit_trembl_plants=tr|A0A072VVJ3|A0A072VVJ3_MEDTR RING/FYVE/PHD zinc finger protein
LotjaGi5g1v0086700	OG0009487	241: novel_miRNA_46	Lj	novel_miRNA_46-3p	LjG1.1_chr5:14892038-14892200_iso-F1	circRNA	Lj		Cytochrome P450, putative;interpro_id=IPR001128 (Cytochrome P450);gene_ontology_id=GO:0004497, GO:0005506, GO:0016491, GO:0016705, GO:0020037, GO:0046872, GO:0055114, GO:0070330;best_blast_hit_tair=AT3G53130.1 Cytochrome P450 superfamily protein;best_blast_hit_sprot=sp|Q6TBX7|LUT1_ARATH Carotene epsilon-monooxygenase, chloroplastic;best_blast_hit_trembl_plants=tr|A0A0L9TWN0|A0A0L9TWN0_PHAAN Uncharacterized protein
LotjaGi5g1v0090000	OG0004027	750: miR159, miR319	Lj	miR319b_1-5p	LjG1.1_chr5:15643715-15643875_iso-F1	circRNA	Lj		Receptor-like kinase;interpro_id=IPR011009 (Protein kinase-like domain), IPR013210 (Leucine-rich repeat-containing N-terminal%2C plant-type), IPR032675 (Leucine-rich repeat domain%2C L domain-like);gene_ontology_id=GO:0000166, GO:0004672, GO:0005524, GO:0006468, GO:0016020, GO:0016021, GO:0016301, GO:0016310;best_blast_hit_tair=AT2G36570.1 Leucine-rich repeat protein kinase family protein;best_blast_hit_sprot=sp|Q9SJQ1|PXC1_ARATH Leucine-rich repeat receptor-like protein kinase PXC1;best_blast_hit_trembl_plants=tr|I1LZE4|I1LZE4_SOYBN Uncharacterized protein
LotjaGi5g1v0090900_LC	OG0001143	642: miR11085	Lj	miR11085_2-3p	LjG1.1_chr5:15835292-15835649_iso-F1	circRNA	Lj		DNA glycosylase;interpro_id=IPR011257 (DNA glycosylase), IPR028924 (Permuted single zf-CXXC unit), IPR028925 (Demeter%2C RRM-fold domain);gene_ontology_id=GO:0003824, GO:0006281, GO:0006284, GO:0051539;best_blast_hit_tair=AT2G36490.1 demeter-like 1;best_blast_hit_sprot=sp|Q9SJQ6|ROS1_ARATH Protein ROS1;best_blast_hit_trembl_plants=tr|K7LHS4|K7LHS4_SOYBN Uncharacterized protein
LotjaGi5g1v0090900_LC	OG0001143	642: miR11085	Lj	miR11085_2-3p	LjG1.1_chr5:15835518-15835869_iso-F1	circRNA	Lj		DNA glycosylase;interpro_id=IPR011257 (DNA glycosylase), IPR028924 (Permuted single zf-CXXC unit), IPR028925 (Demeter%2C RRM-fold domain);gene_ontology_id=GO:0003824, GO:0006281, GO:0006284, GO:0051539;best_blast_hit_tair=AT2G36490.1 demeter-like 1;best_blast_hit_sprot=sp|Q9SJQ6|ROS1_ARATH Protein ROS1;best_blast_hit_trembl_plants=tr|K7LHS4|K7LHS4_SOYBN Uncharacterized protein
LotjaGi5g1v0090900_LC	OG0001143	335: miR8182, novel_miRNA_23	Lj	novel_miRNA_23-5p	LjG1.1_chr5:15835518-15835869_iso-F1	circRNA	Lj		DNA glycosylase;interpro_id=IPR011257 (DNA glycosylase), IPR028924 (Permuted single zf-CXXC unit), IPR028925 (Demeter%2C RRM-fold domain);gene_ontology_id=GO:0003824, GO:0006281, GO:0006284, GO:0051539;best_blast_hit_tair=AT2G36490.1 demeter-like 1;best_blast_hit_sprot=sp|Q9SJQ6|ROS1_ARATH Protein ROS1;best_blast_hit_trembl_plants=tr|K7LHS4|K7LHS4_SOYBN Uncharacterized protein
LotjaGi5g1v0090900_LC	OG0001143	642: miR11085	Lj	miR11085_2-3p	LjG1.1_chr5:15835518-15835869_iso-F2	circRNA	Lj		DNA glycosylase;interpro_id=IPR011257 (DNA glycosylase), IPR028924 (Permuted single zf-CXXC unit), IPR028925 (Demeter%2C RRM-fold domain);gene_ontology_id=GO:0003824, GO:0006281, GO:0006284, GO:0051539;best_blast_hit_tair=AT2G36490.1 demeter-like 1;best_blast_hit_sprot=sp|Q9SJQ6|ROS1_ARATH Protein ROS1;best_blast_hit_trembl_plants=tr|K7LHS4|K7LHS4_SOYBN Uncharacterized protein
LotjaGi5g1v0090900_LC	OG0001143	642: miR11085	Lj	miR11085_2-3p	LjG1.1_chr5:15835518-15835649_iso-F1	circRNA	Lj		DNA glycosylase;interpro_id=IPR011257 (DNA glycosylase), IPR028924 (Permuted single zf-CXXC unit), IPR028925 (Demeter%2C RRM-fold domain);gene_ontology_id=GO:0003824, GO:0006281, GO:0006284, GO:0051539;best_blast_hit_tair=AT2G36490.1 demeter-like 1;best_blast_hit_sprot=sp|Q9SJQ6|ROS1_ARATH Protein ROS1;best_blast_hit_trembl_plants=tr|K7LHS4|K7LHS4_SOYBN Uncharacterized protein
LotjaGi5g1v0090900_LC	OG0001143	335: miR8182, novel_miRNA_23	Lj	novel_miRNA_23-5p	LjG1.1_chr5:15835292-15835649_iso-F1	circRNA	Lj		DNA glycosylase;interpro_id=IPR011257 (DNA glycosylase), IPR028924 (Permuted single zf-CXXC unit), IPR028925 (Demeter%2C RRM-fold domain);gene_ontology_id=GO:0003824, GO:0006281, GO:0006284, GO:0051539;best_blast_hit_tair=AT2G36490.1 demeter-like 1;best_blast_hit_sprot=sp|Q9SJQ6|ROS1_ARATH Protein ROS1;best_blast_hit_trembl_plants=tr|K7LHS4|K7LHS4_SOYBN Uncharacterized protein
LotjaGi5g1v0090900_LC	OG0001143	335: miR8182, novel_miRNA_23	Lj	novel_miRNA_23-5p	LjG1.1_chr5:15835518-15835869_iso-F2	circRNA	Lj		DNA glycosylase;interpro_id=IPR011257 (DNA glycosylase), IPR028924 (Permuted single zf-CXXC unit), IPR028925 (Demeter%2C RRM-fold domain);gene_ontology_id=GO:0003824, GO:0006281, GO:0006284, GO:0051539;best_blast_hit_tair=AT2G36490.1 demeter-like 1;best_blast_hit_sprot=sp|Q9SJQ6|ROS1_ARATH Protein ROS1;best_blast_hit_trembl_plants=tr|K7LHS4|K7LHS4_SOYBN Uncharacterized protein
LotjaGi5g1v0090900_LC	OG0001143	335: miR8182, novel_miRNA_23	Lj	novel_miRNA_23-5p	LjG1.1_chr5:15835518-15835649_iso-F1	circRNA	Lj		DNA glycosylase;interpro_id=IPR011257 (DNA glycosylase), IPR028924 (Permuted single zf-CXXC unit), IPR028925 (Demeter%2C RRM-fold domain);gene_ontology_id=GO:0003824, GO:0006281, GO:0006284, GO:0051539;best_blast_hit_tair=AT2G36490.1 demeter-like 1;best_blast_hit_sprot=sp|Q9SJQ6|ROS1_ARATH Protein ROS1;best_blast_hit_trembl_plants=tr|K7LHS4|K7LHS4_SOYBN Uncharacterized protein
LotjaGi5g1v0093100	OG0005818	620: novel_miRNA_9	Lj	novel_miRNA_9-3p	LjG1.1_chr5:16358930-16359162_iso-F1	circRNA	Lj		Calmodulin-binding family protein;interpro_id=N.A.;gene_ontology_id=N.A.;best_blast_hit_tair=AT3G52870.1 IQ calmodulin-binding motif family protein;best_blast_hit_sprot=sp|Q9LFA4|IQM3_ARATH IQ domain-containing protein IQM3;best_blast_hit_trembl_plants=tr|A0A0L9TVM0|A0A0L9TVM0_PHAAN Uncharacterized protein LjG1.1_chr5 PGSB five_prime_UTR 16357647 16357989 . + .
LotjaGi5g1v0093200	OG0008521	585: miR156, miR157	Lj	miR156_2-3p	LjG1.1_chr5:16385366-16385498_iso-F1	circRNA	Lj		General transcription factor 3C polypeptide 2;interpro_id=IPR017986 (WD40-repeat-containing domain);gene_ontology_id=GO:0003677;best_blast_hit_tair=AT1G19485.1 Transducin/WD40 repeat-like superfamily protein;best_blast_hit_sprot=sp|Q5RDC3|TF3C2_PONAB General transcription factor 3C polypeptide 2;best_blast_hit_trembl_plants=tr|K7LHU1|K7LHU1_SOYBN Uncharacterized protein LjG1.1_chr5 PGSB three_prime_UTR 16370335 16370696 . - .
LotjaGi5g1v0093200	OG0008521	585: miR156, miR157	Lj	miR156_2-3p	LjG1.1_chr5:16385366-16385498_iso-F1	circRNA	Lj		General transcription factor 3C polypeptide 2;interpro_id=IPR017986 (WD40-repeat-containing domain);gene_ontology_id=GO:0003677;best_blast_hit_tair=AT1G19485.1 Transducin/WD40 repeat-like superfamily protein;best_blast_hit_sprot=sp|Q5RDC3|TF3C2_PONAB General transcription factor 3C polypeptide 2;best_blast_hit_trembl_plants=tr|K7LHU1|K7LHU1_SOYBN Uncharacterized protein LjG1.1_chr5 PGSB three_prime_UTR 16370335 16370696 . - .
LotjaGi5g1v0093300	OG0000486	132: miR11085	Lj	miR11085_2-5p	LjG1.1_chr5:16393544-16394640_iso-F1	circRNA	Lj		GDSL esterase/lipase family;interpro_id=IPR013830 (SGNH hydrolase-type esterase domain);gene_ontology_id=GO:0016788;best_blast_hit_tair=AT5G03610.1 GDSL-like Lipase/Acylhydrolase superfamily protein;best_blast_hit_sprot=sp|Q9LZS7|GDL71_ARATH GDSL esterase/lipase At5g03610;best_blast_hit_trembl_plants=tr|I3SYW6|I3SYW6_LOTJA Uncharacterized protein LjG1.1_chr5 PGSB three_prime_UTR 16391760 16392020 . - .
LotjaGi5g1v0093900	OG0000486	754: miR172	Lj	miR172_6-5p	LjG1.1_chr5:16494632-16494825_iso-F1	circRNA	Lj		GDSL esterase/lipase family;interpro_id=IPR013830 (SGNH hydrolase-type esterase domain);gene_ontology_id=GO:0016788;best_blast_hit_tair=AT5G03610.1 GDSL-like Lipase/Acylhydrolase superfamily protein;best_blast_hit_sprot=sp|Q9LZS7|GDL71_ARATH GDSL esterase/lipase At5g03610;best_blast_hit_trembl_plants=tr|A0A151QZV9|A0A151QZV9_CAJCA GDSL esterase/lipase family LjG1.1_chr5 PGSB three_prime_UTR 16490292 16490426 . - .
LotjaGi5g1v0094400	OG0008151	38: miR167	Lj	miR167_3-3p	LjG1.1_chr5:16625338-16626407_iso-F3	circRNA	Lj		CAAX prenyl protease 2;interpro_id=IPR003675 (CAAX amino terminal protease);gene_ontology_id=GO:0006508, GO:0008233, GO:0016020, GO:0016021;best_blast_hit_tair=AT2G36305.1 farnesylated protein-converting enzyme 2;best_blast_hit_sprot=sp|Q8GW19|FACE2_ARATH CAAX prenyl protease 2;best_blast_hit_trembl_plants=tr|A0A151RJ88|A0A151RJ88_CAJCA CAAX prenyl protease 2 LjG1.1_chr5 PGSB three_prime_UTR 16622592 16622869 . - .
LotjaGi5g1v0096000_LC	OG0003527	517: novel_miRNA_5, novel_miRNA_6	Lj	novel_miRNA_5-5p	LjG1.1_chr5:16996721-16997091_iso-F1	circRNA	Lj		RING/FYVE/PHD zinc finger protein, putative;interpro_id=IPR011011 (Zinc finger%2C FYVE/PHD-type);gene_ontology_id=GO:0046872;best_blast_hit_tair=AT3G02890.1 RING/FYVE/PHD zinc finger superfamily protein;best_blast_hit_sprot=sp|Q9NRL2|BAZ1A_HUMAN Bromodomain adjacent to zinc finger domain protein 1A;best_blast_hit_trembl_plants=tr|K7LN08|K7LN08_SOYBN Uncharacterized protein LjG1.1_chr5 PGSB three_prime_UTR 16995458 16996216 . - .
LotjaGi5g1v0096000_LC	OG0003527	517: novel_miRNA_5, novel_miRNA_6	Lj	novel_miRNA_6-5p	LjG1.1_chr5:16996721-16997091_iso-F1	circRNA	Lj		RING/FYVE/PHD zinc finger protein, putative;interpro_id=IPR011011 (Zinc finger%2C FYVE/PHD-type);gene_ontology_id=GO:0046872;best_blast_hit_tair=AT3G02890.1 RING/FYVE/PHD zinc finger superfamily protein;best_blast_hit_sprot=sp|Q9NRL2|BAZ1A_HUMAN Bromodomain adjacent to zinc finger domain protein 1A;best_blast_hit_trembl_plants=tr|K7LN08|K7LN08_SOYBN Uncharacterized protein LjG1.1_chr5 PGSB three_prime_UTR 16995458 16996216 . - .
LotjaGi5g1v0099700	OG0006939	409: miR11134	Lj	miR11134_1-5p	LjG1.1_chr5:17936261-17938389_iso-F1	circRNA	Lj		Photosystem I assembly protein Ycf3;interpro_id=IPR011990 (Tetratricopeptide-like helical domain), IPR029489 (O-GlcNAc transferase%2C C-terminal);gene_ontology_id=GO:0009579, GO:0015979, GO:0016020, GO:0042651;best_blast_hit_tair=AT3G11540.1 Tetratricopeptide repeat (TPR)-like superfamily protein;best_blast_hit_sprot=sp|O82039|SPY_PETHY Probable UDP-N-acetylglucosamine--peptide N-acetylglucosaminyltransferase SPINDLY;best_blast_hit_trembl_plants=tr|A0A151U3N8|A0A151U3N8_CAJCA Putative UDP-N-acetylglucosamine--peptide N-acetylglucosaminyltransferase SPINDLY LjG1.1_chr5 PGSB exon 17927029 17927335 . + . , Photosystem I assembly protein Ycf3;interpro_id=IPR011990 (Tetratricopeptide-like helical domain), IPR029489 (O-GlcNAc transferase%2C C-terminal);gene_ontology_id=GO:0009579, GO:0015979, GO:0016020, GO:0042651;best_blast_hit_tair=AT3G11540.1 Tetratricopeptide repeat (TPR)-like superfamily protein;best_blast_hit_sprot=sp|O82039|SPY_PETHY Probable UDP-N-acetylglucosamine--peptide N-acetylglucosaminyltransferase SPINDLY;best_blast_hit_trembl_plants=tr|A0A151U3N8|A0A151U3N8_CAJCA Putative UDP-N-acetylglucosamine--peptide N-acetylglucosaminyltransferase SPINDLY LjG1.1_chr5 PGSB exon 17927738 17927783 . + . , Photosystem I assembly protein Ycf3;interpro_id=N.A.;gene_ontology_id=GO:0009579, GO:0015979, GO:0016020, GO:0042651;best_blast_hit_tair=AT3G11540.1 Tetratricopeptide repeat (TPR)-like superfamily protein;best_blast_hit_sprot=sp|O82039|SPY_PETHY Probable UDP-N-acetylglucosamine--peptide N-acetylglucosaminyltransferase SPINDLY;best_blast_hit_trembl_plants=tr|A0A151U3N8|A0A151U3N8_CAJCA Putative UDP-N-acetylglucosamine--peptide N-acetylglucosaminyltransferase SPINDLY LjG1.1_chr5 PGSB exon 17927885 17928292 . + .
LotjaGi5g1v0104100	OG0015988	474: miR167	Lj	miR167_1-3p	LjG1.1_chr5:19367733-19367935_iso-F1	circRNA	Lj		Late embryogenesis abundant (LEA) hydroxyproline-rich glycoprotein family, putative;interpro_id=N.A.;gene_ontology_id=GO:0016020, GO:0016021;best_blast_hit_tair=AT2G35980.1 Late embryogenesis abundant (LEA) hydroxyproline-rich glycoprotein family;best_blast_hit_sprot=sp|Q9SJ52|NHL10_ARATH NDR1/HIN1-like protein 10;best_blast_hit_trembl_plants=tr|A0A072VIT5|A0A072VIT5_MEDTR Harpin-induced-like protein
LotjaGi5g1v0104100	OG0015988	523: miR11124	Lj	miR11124_1-5p	LjG1.1_chr5:19367733-19367935_iso-F1	circRNA	Lj		Late embryogenesis abundant (LEA) hydroxyproline-rich glycoprotein family, putative;interpro_id=N.A.;gene_ontology_id=GO:0016020, GO:0016021;best_blast_hit_tair=AT2G35980.1 Late embryogenesis abundant (LEA) hydroxyproline-rich glycoprotein family;best_blast_hit_sprot=sp|Q9SJ52|NHL10_ARATH NDR1/HIN1-like protein 10;best_blast_hit_trembl_plants=tr|A0A072VIT5|A0A072VIT5_MEDTR Harpin-induced-like protein
LotjaGi5g1v0105200	OG0006293	115: miR156, miR157, miR535	Lj	miR156g_1-5p	LjG1.1_chr5:19697159-19697794_iso-F3	circRNA	Lj		Digalactosyldiacylglycerol synthase 1, chloroplastic;interpro_id=IPR001296 (Glycosyl transferase%2C family 1);gene_ontology_id=GO:0016740, GO:0016757, GO:0046481;best_blast_hit_tair=AT3G11670.1 UDP-Glycosyltransferase superfamily protein;best_blast_hit_sprot=sp|Q6DW76|DGDG1_SOYBN Digalactosyldiacylglycerol synthase 1, chloroplastic;best_blast_hit_trembl_plants=tr|I1JQ87|I1JQ87_SOYBN Uncharacterized protein
LotjaGi5g1v0106200	OG0011010	115: miR156, miR157, miR535	Lj	miR156a_1-5p	LjG1.1_chr5:20071484-20072035_iso-F1	circRNA	Lj		ATP-dependent RNA helicase;interpro_id=IPR001650 (Helicase%2C C-terminal), IPR007502 (Helicase-associated domain), IPR011545 (DEAD/DEAH box helicase domain), IPR011709 (Domain of unknown function DUF1605), IPR027417 (P-loop containing nucleoside triphosphate hydrolase);gene_ontology_id=GO:0000166, GO:0003676, GO:0004386, GO:0005524, GO:0016787;best_blast_hit_tair=AT2G35920.1 RNA helicase family protein;best_blast_hit_sprot=sp|F4ILR7|DEXH1_ARATH DExH-box ATP-dependent RNA helicase DExH1;best_blast_hit_trembl_plants=tr|I1L9L1|I1L9L1_SOYBN Uncharacterized protein, ATP-dependent RNA helicase;interpro_id=IPR001650 (Helicase%2C C-terminal), IPR007502 (Helicase-associated domain), IPR011545 (DEAD/DEAH box helicase domain), IPR011709 (Domain of unknown function DUF1605), IPR027417 (P-loop containing nucleoside triphosphate hydrolase);gene_ontology_id=GO:0000166, GO:0003676, GO:0004386, GO:0005524, GO:0016787;best_blast_hit_tair=AT2G35920.1 RNA helicase family protein;best_blast_hit_sprot=sp|F4ILR7|DEXH1_ARATH DExH-box ATP-dependent RNA helicase DExH1;best_blast_hit_trembl_plants=tr|K7K9K1|K7K9K1_SOYBN Uncharacterized protein, ATP-dependent RNA helicase;interpro_id=IPR001650 (Helicase%2C C-terminal), IPR007502 (Helicase-associated domain), IPR011545 (DEAD/DEAH box helicase domain), IPR011709 (Domain of unknown function DUF1605), IPR027417 (P-loop containing nucleoside triphosphate hydrolase);gene_ontology_id=GO:0000166, GO:0003676, GO:0004386, GO:0005524, GO:0016787;best_blast_hit_tair=AT2G35920.2 RNA helicase family protein;best_blast_hit_sprot=sp|F4ILR7|DEXH1_ARATH DExH-box ATP-dependent RNA helicase DExH1;best_blast_hit_trembl_plants=tr|A0A0B2SVY7|A0A0B2SVY7_GLYSO Putative ATP-dependent RNA helicase DHX36, ATP-dependent RNA helicase;interpro_id=IPR001650 (Helicase%2C C-terminal), IPR007502 (Helicase-associated domain), IPR011545 (DEAD/DEAH box helicase domain), IPR011709 (Domain of unknown function DUF1605), IPR027417 (P-loop containing nucleoside triphosphate hydrolase);gene_ontology_id=GO:0000166, GO:0003676, GO:0004386, GO:0005524, GO:0016787;best_blast_hit_tair=AT2G35920.2 RNA helicase family protein;best_blast_hit_sprot=sp|F4ILR7|DEXH1_ARATH DExH-box ATP-dependent RNA helicase DExH1;best_blast_hit_trembl_plants=tr|K7K9K1|K7K9K1_SOYBN Uncharacterized protein
LotjaGi5g1v0106200	OG0011010	279: miR395, novel_miRNA_24	Lj	miR395_4-5p	LjG1.1_chr5:20071484-20072035_iso-F1	circRNA	Lj		ATP-dependent RNA helicase;interpro_id=IPR001650 (Helicase%2C C-terminal), IPR007502 (Helicase-associated domain), IPR011545 (DEAD/DEAH box helicase domain), IPR011709 (Domain of unknown function DUF1605), IPR027417 (P-loop containing nucleoside triphosphate hydrolase);gene_ontology_id=GO:0000166, GO:0003676, GO:0004386, GO:0005524, GO:0016787;best_blast_hit_tair=AT2G35920.1 RNA helicase family protein;best_blast_hit_sprot=sp|F4ILR7|DEXH1_ARATH DExH-box ATP-dependent RNA helicase DExH1;best_blast_hit_trembl_plants=tr|I1L9L1|I1L9L1_SOYBN Uncharacterized protein, ATP-dependent RNA helicase;interpro_id=IPR001650 (Helicase%2C C-terminal), IPR007502 (Helicase-associated domain), IPR011545 (DEAD/DEAH box helicase domain), IPR011709 (Domain of unknown function DUF1605), IPR027417 (P-loop containing nucleoside triphosphate hydrolase);gene_ontology_id=GO:0000166, GO:0003676, GO:0004386, GO:0005524, GO:0016787;best_blast_hit_tair=AT2G35920.1 RNA helicase family protein;best_blast_hit_sprot=sp|F4ILR7|DEXH1_ARATH DExH-box ATP-dependent RNA helicase DExH1;best_blast_hit_trembl_plants=tr|K7K9K1|K7K9K1_SOYBN Uncharacterized protein, ATP-dependent RNA helicase;interpro_id=IPR001650 (Helicase%2C C-terminal), IPR007502 (Helicase-associated domain), IPR011545 (DEAD/DEAH box helicase domain), IPR011709 (Domain of unknown function DUF1605), IPR027417 (P-loop containing nucleoside triphosphate hydrolase);gene_ontology_id=GO:0000166, GO:0003676, GO:0004386, GO:0005524, GO:0016787;best_blast_hit_tair=AT2G35920.2 RNA helicase family protein;best_blast_hit_sprot=sp|F4ILR7|DEXH1_ARATH DExH-box ATP-dependent RNA helicase DExH1;best_blast_hit_trembl_plants=tr|A0A0B2SVY7|A0A0B2SVY7_GLYSO Putative ATP-dependent RNA helicase DHX36, ATP-dependent RNA helicase;interpro_id=IPR001650 (Helicase%2C C-terminal), IPR007502 (Helicase-associated domain), IPR011545 (DEAD/DEAH box helicase domain), IPR011709 (Domain of unknown function DUF1605), IPR027417 (P-loop containing nucleoside triphosphate hydrolase);gene_ontology_id=GO:0000166, GO:0003676, GO:0004386, GO:0005524, GO:0016787;best_blast_hit_tair=AT2G35920.2 RNA helicase family protein;best_blast_hit_sprot=sp|F4ILR7|DEXH1_ARATH DExH-box ATP-dependent RNA helicase DExH1;best_blast_hit_trembl_plants=tr|K7K9K1|K7K9K1_SOYBN Uncharacterized protein
LotjaGi5g1v0106200	OG0011010	115: miR156, miR157, miR535	Lj	miR156g_1-5p	LjG1.1_chr5:20071484-20072035_iso-F1	circRNA	Lj		ATP-dependent RNA helicase;interpro_id=IPR001650 (Helicase%2C C-terminal), IPR007502 (Helicase-associated domain), IPR011545 (DEAD/DEAH box helicase domain), IPR011709 (Domain of unknown function DUF1605), IPR027417 (P-loop containing nucleoside triphosphate hydrolase);gene_ontology_id=GO:0000166, GO:0003676, GO:0004386, GO:0005524, GO:0016787;best_blast_hit_tair=AT2G35920.1 RNA helicase family protein;best_blast_hit_sprot=sp|F4ILR7|DEXH1_ARATH DExH-box ATP-dependent RNA helicase DExH1;best_blast_hit_trembl_plants=tr|I1L9L1|I1L9L1_SOYBN Uncharacterized protein, ATP-dependent RNA helicase;interpro_id=IPR001650 (Helicase%2C C-terminal), IPR007502 (Helicase-associated domain), IPR011545 (DEAD/DEAH box helicase domain), IPR011709 (Domain of unknown function DUF1605), IPR027417 (P-loop containing nucleoside triphosphate hydrolase);gene_ontology_id=GO:0000166, GO:0003676, GO:0004386, GO:0005524, GO:0016787;best_blast_hit_tair=AT2G35920.1 RNA helicase family protein;best_blast_hit_sprot=sp|F4ILR7|DEXH1_ARATH DExH-box ATP-dependent RNA helicase DExH1;best_blast_hit_trembl_plants=tr|K7K9K1|K7K9K1_SOYBN Uncharacterized protein, ATP-dependent RNA helicase;interpro_id=IPR001650 (Helicase%2C C-terminal), IPR007502 (Helicase-associated domain), IPR011545 (DEAD/DEAH box helicase domain), IPR011709 (Domain of unknown function DUF1605), IPR027417 (P-loop containing nucleoside triphosphate hydrolase);gene_ontology_id=GO:0000166, GO:0003676, GO:0004386, GO:0005524, GO:0016787;best_blast_hit_tair=AT2G35920.2 RNA helicase family protein;best_blast_hit_sprot=sp|F4ILR7|DEXH1_ARATH DExH-box ATP-dependent RNA helicase DExH1;best_blast_hit_trembl_plants=tr|A0A0B2SVY7|A0A0B2SVY7_GLYSO Putative ATP-dependent RNA helicase DHX36, ATP-dependent RNA helicase;interpro_id=IPR001650 (Helicase%2C C-terminal), IPR007502 (Helicase-associated domain), IPR011545 (DEAD/DEAH box helicase domain), IPR011709 (Domain of unknown function DUF1605), IPR027417 (P-loop containing nucleoside triphosphate hydrolase);gene_ontology_id=GO:0000166, GO:0003676, GO:0004386, GO:0005524, GO:0016787;best_blast_hit_tair=AT2G35920.2 RNA helicase family protein;best_blast_hit_sprot=sp|F4ILR7|DEXH1_ARATH DExH-box ATP-dependent RNA helicase DExH1;best_blast_hit_trembl_plants=tr|K7K9K1|K7K9K1_SOYBN Uncharacterized protein
LotjaGi5g1v0106200	OG0011010	115: miR156, miR157, miR535	Lj	miR156e_1-5p	LjG1.1_chr5:20071484-20072035_iso-F1	circRNA	Lj		ATP-dependent RNA helicase;interpro_id=IPR001650 (Helicase%2C C-terminal), IPR007502 (Helicase-associated domain), IPR011545 (DEAD/DEAH box helicase domain), IPR011709 (Domain of unknown function DUF1605), IPR027417 (P-loop containing nucleoside triphosphate hydrolase);gene_ontology_id=GO:0000166, GO:0003676, GO:0004386, GO:0005524, GO:0016787;best_blast_hit_tair=AT2G35920.1 RNA helicase family protein;best_blast_hit_sprot=sp|F4ILR7|DEXH1_ARATH DExH-box ATP-dependent RNA helicase DExH1;best_blast_hit_trembl_plants=tr|I1L9L1|I1L9L1_SOYBN Uncharacterized protein, ATP-dependent RNA helicase;interpro_id=IPR001650 (Helicase%2C C-terminal), IPR007502 (Helicase-associated domain), IPR011545 (DEAD/DEAH box helicase domain), IPR011709 (Domain of unknown function DUF1605), IPR027417 (P-loop containing nucleoside triphosphate hydrolase);gene_ontology_id=GO:0000166, GO:0003676, GO:0004386, GO:0005524, GO:0016787;best_blast_hit_tair=AT2G35920.1 RNA helicase family protein;best_blast_hit_sprot=sp|F4ILR7|DEXH1_ARATH DExH-box ATP-dependent RNA helicase DExH1;best_blast_hit_trembl_plants=tr|K7K9K1|K7K9K1_SOYBN Uncharacterized protein, ATP-dependent RNA helicase;interpro_id=IPR001650 (Helicase%2C C-terminal), IPR007502 (Helicase-associated domain), IPR011545 (DEAD/DEAH box helicase domain), IPR011709 (Domain of unknown function DUF1605), IPR027417 (P-loop containing nucleoside triphosphate hydrolase);gene_ontology_id=GO:0000166, GO:0003676, GO:0004386, GO:0005524, GO:0016787;best_blast_hit_tair=AT2G35920.2 RNA helicase family protein;best_blast_hit_sprot=sp|F4ILR7|DEXH1_ARATH DExH-box ATP-dependent RNA helicase DExH1;best_blast_hit_trembl_plants=tr|A0A0B2SVY7|A0A0B2SVY7_GLYSO Putative ATP-dependent RNA helicase DHX36, ATP-dependent RNA helicase;interpro_id=IPR001650 (Helicase%2C C-terminal), IPR007502 (Helicase-associated domain), IPR011545 (DEAD/DEAH box helicase domain), IPR011709 (Domain of unknown function DUF1605), IPR027417 (P-loop containing nucleoside triphosphate hydrolase);gene_ontology_id=GO:0000166, GO:0003676, GO:0004386, GO:0005524, GO:0016787;best_blast_hit_tair=AT2G35920.2 RNA helicase family protein;best_blast_hit_sprot=sp|F4ILR7|DEXH1_ARATH DExH-box ATP-dependent RNA helicase DExH1;best_blast_hit_trembl_plants=tr|K7K9K1|K7K9K1_SOYBN Uncharacterized protein
LotjaGi5g1v0107300	OG0003692	49: miR164	Lj	miR164_7-5p	LjG1.1_chr5:20448466-20448756_iso-F1	circRNA	Lj		polyketide cyclase/dehydrase/lipid transport superfamily protein;interpro_id=N.A.;gene_ontology_id=N.A.;best_blast_hit_tair=AT5G06440.2 polyketide cyclase/dehydrase/lipid transport superfamily protein;best_blast_hit_sprot=sp|C1B7L1|ACDH1_RHOOB Acetaldehyde dehydrogenase 1;best_blast_hit_trembl_plants=tr|V7BMF3|V7BMF3_PHAVU Uncharacterized protein, polyketide cyclase/dehydrase/lipid transport superfamily protein;interpro_id=N.A.;gene_ontology_id=N.A.;best_blast_hit_tair=AT5G06440.2 polyketide cyclase/dehydrase/lipid transport superfamily protein;best_blast_hit_sprot=sp|Q5YWD0|NUOD_NOCFA NADH-quinone oxidoreductase subunit D;best_blast_hit_trembl_plants=tr|A0A0B2RN23|A0A0B2RN23_GLYSO Uncharacterized protein, polyketide cyclase/dehydrase/lipid transport superfamily protein;interpro_id=N.A.;gene_ontology_id=N.A.;best_blast_hit_tair=AT5G06440.2 polyketide cyclase/dehydrase/lipid transport superfamily protein;best_blast_hit_sprot=sp|Q85FM8|RPOC1_ADICA DNA-directed RNA polymerase subunit beta;best_blast_hit_trembl_plants=tr|K7LI37|K7LI37_SOYBN Uncharacterized protein LjG1.1_chr5 PGSB exon 20406574 20406739 . + . , polyketide cyclase/dehydrase/lipid transport superfamily protein;interpro_id=N.A.;gene_ontology_id=N.A.;best_blast_hit_tair=AT5G06440.2 polyketide cyclase/dehydrase/lipid transport superfamily protein;best_blast_hit_sprot=sp|Q85FM8|RPOC1_ADICA DNA-directed RNA polymerase subunit beta;best_blast_hit_trembl_plants=tr|K7LI37|K7LI37_SOYBN Uncharacterized protein, polyketide cyclase/dehydrase/lipid transport superfamily protein;interpro_id=N.A.;gene_ontology_id=N.A.;best_blast_hit_tair=AT5G06440.2 polyketide cyclase/dehydrase/lipid transport superfamily protein;best_blast_hit_sprot=sp|Q85FM8|RPOC1_ADICA DNA-directed RNA polymerase subunit beta;best_blast_hit_trembl_plants=tr|K7LI37|K7LI37_SOYBN Uncharacterized protein LjG1.1_chr5 PGSB exon 20406642 20406739 . + .
LotjaGi5g1v0107300	OG0003692	49: miR164	Lj	miR164_10-5p	LjG1.1_chr5:20448466-20448756_iso-F1	circRNA	Lj		polyketide cyclase/dehydrase/lipid transport superfamily protein;interpro_id=N.A.;gene_ontology_id=N.A.;best_blast_hit_tair=AT5G06440.2 polyketide cyclase/dehydrase/lipid transport superfamily protein;best_blast_hit_sprot=sp|C1B7L1|ACDH1_RHOOB Acetaldehyde dehydrogenase 1;best_blast_hit_trembl_plants=tr|V7BMF3|V7BMF3_PHAVU Uncharacterized protein, polyketide cyclase/dehydrase/lipid transport superfamily protein;interpro_id=N.A.;gene_ontology_id=N.A.;best_blast_hit_tair=AT5G06440.2 polyketide cyclase/dehydrase/lipid transport superfamily protein;best_blast_hit_sprot=sp|Q5YWD0|NUOD_NOCFA NADH-quinone oxidoreductase subunit D;best_blast_hit_trembl_plants=tr|A0A0B2RN23|A0A0B2RN23_GLYSO Uncharacterized protein, polyketide cyclase/dehydrase/lipid transport superfamily protein;interpro_id=N.A.;gene_ontology_id=N.A.;best_blast_hit_tair=AT5G06440.2 polyketide cyclase/dehydrase/lipid transport superfamily protein;best_blast_hit_sprot=sp|Q85FM8|RPOC1_ADICA DNA-directed RNA polymerase subunit beta;best_blast_hit_trembl_plants=tr|K7LI37|K7LI37_SOYBN Uncharacterized protein LjG1.1_chr5 PGSB exon 20406574 20406739 . + . , polyketide cyclase/dehydrase/lipid transport superfamily protein;interpro_id=N.A.;gene_ontology_id=N.A.;best_blast_hit_tair=AT5G06440.2 polyketide cyclase/dehydrase/lipid transport superfamily protein;best_blast_hit_sprot=sp|Q85FM8|RPOC1_ADICA DNA-directed RNA polymerase subunit beta;best_blast_hit_trembl_plants=tr|K7LI37|K7LI37_SOYBN Uncharacterized protein, polyketide cyclase/dehydrase/lipid transport superfamily protein;interpro_id=N.A.;gene_ontology_id=N.A.;best_blast_hit_tair=AT5G06440.2 polyketide cyclase/dehydrase/lipid transport superfamily protein;best_blast_hit_sprot=sp|Q85FM8|RPOC1_ADICA DNA-directed RNA polymerase subunit beta;best_blast_hit_trembl_plants=tr|K7LI37|K7LI37_SOYBN Uncharacterized protein LjG1.1_chr5 PGSB exon 20406642 20406739 . + .
LotjaGi5g1v0107300	OG0003692	49: miR164	Lj	miR164_6-5p	LjG1.1_chr5:20448466-20448756_iso-F1	circRNA	Lj		polyketide cyclase/dehydrase/lipid transport superfamily protein;interpro_id=N.A.;gene_ontology_id=N.A.;best_blast_hit_tair=AT5G06440.2 polyketide cyclase/dehydrase/lipid transport superfamily protein;best_blast_hit_sprot=sp|C1B7L1|ACDH1_RHOOB Acetaldehyde dehydrogenase 1;best_blast_hit_trembl_plants=tr|V7BMF3|V7BMF3_PHAVU Uncharacterized protein, polyketide cyclase/dehydrase/lipid transport superfamily protein;interpro_id=N.A.;gene_ontology_id=N.A.;best_blast_hit_tair=AT5G06440.2 polyketide cyclase/dehydrase/lipid transport superfamily protein;best_blast_hit_sprot=sp|Q5YWD0|NUOD_NOCFA NADH-quinone oxidoreductase subunit D;best_blast_hit_trembl_plants=tr|A0A0B2RN23|A0A0B2RN23_GLYSO Uncharacterized protein, polyketide cyclase/dehydrase/lipid transport superfamily protein;interpro_id=N.A.;gene_ontology_id=N.A.;best_blast_hit_tair=AT5G06440.2 polyketide cyclase/dehydrase/lipid transport superfamily protein;best_blast_hit_sprot=sp|Q85FM8|RPOC1_ADICA DNA-directed RNA polymerase subunit beta;best_blast_hit_trembl_plants=tr|K7LI37|K7LI37_SOYBN Uncharacterized protein LjG1.1_chr5 PGSB exon 20406574 20406739 . + . , polyketide cyclase/dehydrase/lipid transport superfamily protein;interpro_id=N.A.;gene_ontology_id=N.A.;best_blast_hit_tair=AT5G06440.2 polyketide cyclase/dehydrase/lipid transport superfamily protein;best_blast_hit_sprot=sp|Q85FM8|RPOC1_ADICA DNA-directed RNA polymerase subunit beta;best_blast_hit_trembl_plants=tr|K7LI37|K7LI37_SOYBN Uncharacterized protein, polyketide cyclase/dehydrase/lipid transport superfamily protein;interpro_id=N.A.;gene_ontology_id=N.A.;best_blast_hit_tair=AT5G06440.2 polyketide cyclase/dehydrase/lipid transport superfamily protein;best_blast_hit_sprot=sp|Q85FM8|RPOC1_ADICA DNA-directed RNA polymerase subunit beta;best_blast_hit_trembl_plants=tr|K7LI37|K7LI37_SOYBN Uncharacterized protein LjG1.1_chr5 PGSB exon 20406642 20406739 . + .
LotjaGi5g1v0107300	OG0003692	49: miR164	Lj	miR164_5-5p	LjG1.1_chr5:20448466-20448756_iso-F1	circRNA	Lj		polyketide cyclase/dehydrase/lipid transport superfamily protein;interpro_id=N.A.;gene_ontology_id=N.A.;best_blast_hit_tair=AT5G06440.2 polyketide cyclase/dehydrase/lipid transport superfamily protein;best_blast_hit_sprot=sp|C1B7L1|ACDH1_RHOOB Acetaldehyde dehydrogenase 1;best_blast_hit_trembl_plants=tr|V7BMF3|V7BMF3_PHAVU Uncharacterized protein, polyketide cyclase/dehydrase/lipid transport superfamily protein;interpro_id=N.A.;gene_ontology_id=N.A.;best_blast_hit_tair=AT5G06440.2 polyketide cyclase/dehydrase/lipid transport superfamily protein;best_blast_hit_sprot=sp|Q5YWD0|NUOD_NOCFA NADH-quinone oxidoreductase subunit D;best_blast_hit_trembl_plants=tr|A0A0B2RN23|A0A0B2RN23_GLYSO Uncharacterized protein, polyketide cyclase/dehydrase/lipid transport superfamily protein;interpro_id=N.A.;gene_ontology_id=N.A.;best_blast_hit_tair=AT5G06440.2 polyketide cyclase/dehydrase/lipid transport superfamily protein;best_blast_hit_sprot=sp|Q85FM8|RPOC1_ADICA DNA-directed RNA polymerase subunit beta;best_blast_hit_trembl_plants=tr|K7LI37|K7LI37_SOYBN Uncharacterized protein LjG1.1_chr5 PGSB exon 20406574 20406739 . + . , polyketide cyclase/dehydrase/lipid transport superfamily protein;interpro_id=N.A.;gene_ontology_id=N.A.;best_blast_hit_tair=AT5G06440.2 polyketide cyclase/dehydrase/lipid transport superfamily protein;best_blast_hit_sprot=sp|Q85FM8|RPOC1_ADICA DNA-directed RNA polymerase subunit beta;best_blast_hit_trembl_plants=tr|K7LI37|K7LI37_SOYBN Uncharacterized protein, polyketide cyclase/dehydrase/lipid transport superfamily protein;interpro_id=N.A.;gene_ontology_id=N.A.;best_blast_hit_tair=AT5G06440.2 polyketide cyclase/dehydrase/lipid transport superfamily protein;best_blast_hit_sprot=sp|Q85FM8|RPOC1_ADICA DNA-directed RNA polymerase subunit beta;best_blast_hit_trembl_plants=tr|K7LI37|K7LI37_SOYBN Uncharacterized protein LjG1.1_chr5 PGSB exon 20406642 20406739 . + .
LotjaGi5g1v0107300	OG0003692	49: miR164	Lj	miR164_2-5p	LjG1.1_chr5:20448466-20448756_iso-F1	circRNA	Lj		polyketide cyclase/dehydrase/lipid transport superfamily protein;interpro_id=N.A.;gene_ontology_id=N.A.;best_blast_hit_tair=AT5G06440.2 polyketide cyclase/dehydrase/lipid transport superfamily protein;best_blast_hit_sprot=sp|C1B7L1|ACDH1_RHOOB Acetaldehyde dehydrogenase 1;best_blast_hit_trembl_plants=tr|V7BMF3|V7BMF3_PHAVU Uncharacterized protein, polyketide cyclase/dehydrase/lipid transport superfamily protein;interpro_id=N.A.;gene_ontology_id=N.A.;best_blast_hit_tair=AT5G06440.2 polyketide cyclase/dehydrase/lipid transport superfamily protein;best_blast_hit_sprot=sp|Q5YWD0|NUOD_NOCFA NADH-quinone oxidoreductase subunit D;best_blast_hit_trembl_plants=tr|A0A0B2RN23|A0A0B2RN23_GLYSO Uncharacterized protein, polyketide cyclase/dehydrase/lipid transport superfamily protein;interpro_id=N.A.;gene_ontology_id=N.A.;best_blast_hit_tair=AT5G06440.2 polyketide cyclase/dehydrase/lipid transport superfamily protein;best_blast_hit_sprot=sp|Q85FM8|RPOC1_ADICA DNA-directed RNA polymerase subunit beta;best_blast_hit_trembl_plants=tr|K7LI37|K7LI37_SOYBN Uncharacterized protein LjG1.1_chr5 PGSB exon 20406574 20406739 . + . , polyketide cyclase/dehydrase/lipid transport superfamily protein;interpro_id=N.A.;gene_ontology_id=N.A.;best_blast_hit_tair=AT5G06440.2 polyketide cyclase/dehydrase/lipid transport superfamily protein;best_blast_hit_sprot=sp|Q85FM8|RPOC1_ADICA DNA-directed RNA polymerase subunit beta;best_blast_hit_trembl_plants=tr|K7LI37|K7LI37_SOYBN Uncharacterized protein, polyketide cyclase/dehydrase/lipid transport superfamily protein;interpro_id=N.A.;gene_ontology_id=N.A.;best_blast_hit_tair=AT5G06440.2 polyketide cyclase/dehydrase/lipid transport superfamily protein;best_blast_hit_sprot=sp|Q85FM8|RPOC1_ADICA DNA-directed RNA polymerase subunit beta;best_blast_hit_trembl_plants=tr|K7LI37|K7LI37_SOYBN Uncharacterized protein LjG1.1_chr5 PGSB exon 20406642 20406739 . + .
LotjaGi5g1v0107300	OG0003692	49: miR164	Lj	miR164_1-5p	LjG1.1_chr5:20448466-20448756_iso-F1	circRNA	Lj		polyketide cyclase/dehydrase/lipid transport superfamily protein;interpro_id=N.A.;gene_ontology_id=N.A.;best_blast_hit_tair=AT5G06440.2 polyketide cyclase/dehydrase/lipid transport superfamily protein;best_blast_hit_sprot=sp|C1B7L1|ACDH1_RHOOB Acetaldehyde dehydrogenase 1;best_blast_hit_trembl_plants=tr|V7BMF3|V7BMF3_PHAVU Uncharacterized protein, polyketide cyclase/dehydrase/lipid transport superfamily protein;interpro_id=N.A.;gene_ontology_id=N.A.;best_blast_hit_tair=AT5G06440.2 polyketide cyclase/dehydrase/lipid transport superfamily protein;best_blast_hit_sprot=sp|Q5YWD0|NUOD_NOCFA NADH-quinone oxidoreductase subunit D;best_blast_hit_trembl_plants=tr|A0A0B2RN23|A0A0B2RN23_GLYSO Uncharacterized protein, polyketide cyclase/dehydrase/lipid transport superfamily protein;interpro_id=N.A.;gene_ontology_id=N.A.;best_blast_hit_tair=AT5G06440.2 polyketide cyclase/dehydrase/lipid transport superfamily protein;best_blast_hit_sprot=sp|Q85FM8|RPOC1_ADICA DNA-directed RNA polymerase subunit beta;best_blast_hit_trembl_plants=tr|K7LI37|K7LI37_SOYBN Uncharacterized protein LjG1.1_chr5 PGSB exon 20406574 20406739 . + . , polyketide cyclase/dehydrase/lipid transport superfamily protein;interpro_id=N.A.;gene_ontology_id=N.A.;best_blast_hit_tair=AT5G06440.2 polyketide cyclase/dehydrase/lipid transport superfamily protein;best_blast_hit_sprot=sp|Q85FM8|RPOC1_ADICA DNA-directed RNA polymerase subunit beta;best_blast_hit_trembl_plants=tr|K7LI37|K7LI37_SOYBN Uncharacterized protein, polyketide cyclase/dehydrase/lipid transport superfamily protein;interpro_id=N.A.;gene_ontology_id=N.A.;best_blast_hit_tair=AT5G06440.2 polyketide cyclase/dehydrase/lipid transport superfamily protein;best_blast_hit_sprot=sp|Q85FM8|RPOC1_ADICA DNA-directed RNA polymerase subunit beta;best_blast_hit_trembl_plants=tr|K7LI37|K7LI37_SOYBN Uncharacterized protein LjG1.1_chr5 PGSB exon 20406642 20406739 . + .
LotjaGi5g1v0107400	OG0009581	49: miR164	Lj	miR164_6-5p	LjG1.1_chr5:20448466-20448756_iso-F1	circRNA	Lj		Co-chaperone, HscB-like protein;interpro_id=IPR004640 (Co-chaperone Hsc20);gene_ontology_id=GO:0001671, GO:0032781, GO:0051087, GO:0051259, GO:0097428;best_blast_hit_tair=AT5G06410.1 DNAJ heat shock N-terminal domain-containing protein;best_blast_hit_sprot=sp|Q8IWL3|HSC20_HUMAN Iron-sulfur cluster co-chaperone protein HscB, mitochondrial;best_blast_hit_trembl_plants=tr|I1L9M4|I1L9M4_SOYBN Uncharacterized protein LjG1.1_chr5 PGSB five_prime_UTR 20448240 20448488 . + .
LotjaGi5g1v0107400	OG0009581	49: miR164	Lj	miR164_5-5p	LjG1.1_chr5:20448466-20448756_iso-F1	circRNA	Lj		Co-chaperone, HscB-like protein;interpro_id=IPR004640 (Co-chaperone Hsc20);gene_ontology_id=GO:0001671, GO:0032781, GO:0051087, GO:0051259, GO:0097428;best_blast_hit_tair=AT5G06410.1 DNAJ heat shock N-terminal domain-containing protein;best_blast_hit_sprot=sp|Q8IWL3|HSC20_HUMAN Iron-sulfur cluster co-chaperone protein HscB, mitochondrial;best_blast_hit_trembl_plants=tr|I1L9M4|I1L9M4_SOYBN Uncharacterized protein LjG1.1_chr5 PGSB five_prime_UTR 20448240 20448488 . + .
LotjaGi5g1v0107400	OG0009581	49: miR164	Lj	miR164_1-5p	LjG1.1_chr5:20448466-20448756_iso-F1	circRNA	Lj		Co-chaperone, HscB-like protein;interpro_id=IPR004640 (Co-chaperone Hsc20);gene_ontology_id=GO:0001671, GO:0032781, GO:0051087, GO:0051259, GO:0097428;best_blast_hit_tair=AT5G06410.1 DNAJ heat shock N-terminal domain-containing protein;best_blast_hit_sprot=sp|Q8IWL3|HSC20_HUMAN Iron-sulfur cluster co-chaperone protein HscB, mitochondrial;best_blast_hit_trembl_plants=tr|I1L9M4|I1L9M4_SOYBN Uncharacterized protein LjG1.1_chr5 PGSB five_prime_UTR 20448240 20448488 . + .
LotjaGi5g1v0107400	OG0009581	49: miR164	Lj	miR164_10-5p	LjG1.1_chr5:20448466-20448756_iso-F1	circRNA	Lj		Co-chaperone, HscB-like protein;interpro_id=IPR004640 (Co-chaperone Hsc20);gene_ontology_id=GO:0001671, GO:0032781, GO:0051087, GO:0051259, GO:0097428;best_blast_hit_tair=AT5G06410.1 DNAJ heat shock N-terminal domain-containing protein;best_blast_hit_sprot=sp|Q8IWL3|HSC20_HUMAN Iron-sulfur cluster co-chaperone protein HscB, mitochondrial;best_blast_hit_trembl_plants=tr|I1L9M4|I1L9M4_SOYBN Uncharacterized protein LjG1.1_chr5 PGSB five_prime_UTR 20448240 20448488 . + .
LotjaGi5g1v0107400	OG0009581	49: miR164	Lj	miR164_2-5p	LjG1.1_chr5:20448466-20448756_iso-F1	circRNA	Lj		Co-chaperone, HscB-like protein;interpro_id=IPR004640 (Co-chaperone Hsc20);gene_ontology_id=GO:0001671, GO:0032781, GO:0051087, GO:0051259, GO:0097428;best_blast_hit_tair=AT5G06410.1 DNAJ heat shock N-terminal domain-containing protein;best_blast_hit_sprot=sp|Q8IWL3|HSC20_HUMAN Iron-sulfur cluster co-chaperone protein HscB, mitochondrial;best_blast_hit_trembl_plants=tr|I1L9M4|I1L9M4_SOYBN Uncharacterized protein LjG1.1_chr5 PGSB five_prime_UTR 20448240 20448488 . + .
LotjaGi5g1v0107400	OG0009581	49: miR164	Lj	miR164_7-5p	LjG1.1_chr5:20448466-20448756_iso-F1	circRNA	Lj		Co-chaperone, HscB-like protein;interpro_id=IPR004640 (Co-chaperone Hsc20);gene_ontology_id=GO:0001671, GO:0032781, GO:0051087, GO:0051259, GO:0097428;best_blast_hit_tair=AT5G06410.1 DNAJ heat shock N-terminal domain-containing protein;best_blast_hit_sprot=sp|Q8IWL3|HSC20_HUMAN Iron-sulfur cluster co-chaperone protein HscB, mitochondrial;best_blast_hit_trembl_plants=tr|I1L9M4|I1L9M4_SOYBN Uncharacterized protein LjG1.1_chr5 PGSB five_prime_UTR 20448240 20448488 . + .
LotjaGi5g1v0115300_LC	OG0003194	264: miR11123	Lj	miR11123_1-3p	LjG1.1_chr5:23541443-23541685_iso-F1	circRNA	Lj		Bromodomain and PHD finger-containing protein 3;interpro_id=N.A.;gene_ontology_id=N.A.;best_blast_hit_tair=AT3G46730.1 NB-ARC domain-containing disease resistance protein;best_blast_hit_sprot=N.A.;best_blast_hit_trembl_plants=tr|A0A0R0HW01|A0A0R0HW01_SOYBN Uncharacterized protein LjG1.1_chr5 PGSB exon 23519974 23520107 . + .
LotjaGi5g1v0115400	OG0004294	264: miR11123	Lj	miR11123_1-3p	LjG1.1_chr5:23541443-23541685_iso-F1	circRNA	Lj		ATP dependent RNA helicase;interpro_id=IPR001650 (Helicase%2C C-terminal), IPR011545 (DEAD/DEAH box helicase domain), IPR027417 (P-loop containing nucleoside triphosphate hydrolase);gene_ontology_id=GO:0003676, GO:0004386, GO:0005524;best_blast_hit_tair=AT2G42520.1 P-loop containing nucleoside triphosphate hydrolases superfamily protein;best_blast_hit_sprot=sp|Q84W89|RH37_ARATH DEAD-box ATP-dependent RNA helicase 37;best_blast_hit_trembl_plants=tr|A0A1J7FR79|A0A1J7FR79_LUPAN Uncharacterized protein LjG1.1_chr5 PGSB exon 23538407 23538831 . + .
LotjaGi5g1v0115500	OG0012323	26: miR164	Lj	miR164_8-3p	LjG1.1_chr5:23568535-23568787_iso-F2	circRNA	Lj		F-box protein;interpro_id=IPR001611 (Leucine-rich repeat);gene_ontology_id=N.A.;best_blast_hit_tair=AT3G58530.1 RNI-like superfamily protein;best_blast_hit_sprot=sp|Q8LB33|FB330_ARATH F-box protein At3g58530;best_blast_hit_trembl_plants=tr|I3SB53|I3SB53_LOTJA Uncharacterized protein LjG1.1_chr5 PGSB five_prime_UTR 23564438 23564522 . + .
LotjaGi5g1v0115500	OG0012323	204: novel_miRNA_26, novel_miRNA_27, novel_miRNA_28	Lj	novel_miRNA_26-5p	LjG1.1_chr5:23568535-23568787_iso-F2	circRNA	Lj		F-box protein;interpro_id=IPR001611 (Leucine-rich repeat);gene_ontology_id=N.A.;best_blast_hit_tair=AT3G58530.1 RNI-like superfamily protein;best_blast_hit_sprot=sp|Q8LB33|FB330_ARATH F-box protein At3g58530;best_blast_hit_trembl_plants=tr|I3SB53|I3SB53_LOTJA Uncharacterized protein LjG1.1_chr5 PGSB five_prime_UTR 23564438 23564522 . + .
LotjaGi5g1v0117100	OG0008704	645: miR11086	Lj	miR11086_1-5p	LjG1.1_chr5:23913722-23914086_iso-F1	circRNA	Lj		Activator of 90 kDa heat shock ATPase-like protein;interpro_id=IPR013538 (Activator of Hsp90 ATPase homologue 1-like), IPR015310 (Activator of Hsp90 ATPase%2C N-terminal);gene_ontology_id=GO:0001671, GO:0006950, GO:0032781, GO:0051087;best_blast_hit_tair=AT3G12050.1 Aha1 domain-containing protein;best_blast_hit_sprot=sp|O95433|AHSA1_HUMAN Activator of 90 kDa heat shock protein ATPase homolog 1;best_blast_hit_trembl_plants=tr|A0A072TGU9|A0A072TGU9_MEDTR Activator of 90 kDa heat shock ATPase-like protein LjG1.1_chr5 PGSB five_prime_UTR 23913517 23913813 . + .
LotjaGi5g1v0117100	OG0008704	169: miR1507	Lj	miR1507_1-5p	LjG1.1_chr5:23913722-23914086_iso-F1	circRNA	Lj		Activator of 90 kDa heat shock ATPase-like protein;interpro_id=IPR013538 (Activator of Hsp90 ATPase homologue 1-like), IPR015310 (Activator of Hsp90 ATPase%2C N-terminal);gene_ontology_id=GO:0001671, GO:0006950, GO:0032781, GO:0051087;best_blast_hit_tair=AT3G12050.1 Aha1 domain-containing protein;best_blast_hit_sprot=sp|O95433|AHSA1_HUMAN Activator of 90 kDa heat shock protein ATPase homolog 1;best_blast_hit_trembl_plants=tr|A0A072TGU9|A0A072TGU9_MEDTR Activator of 90 kDa heat shock ATPase-like protein LjG1.1_chr5 PGSB five_prime_UTR 23913517 23913813 . + .
LotjaGi5g1v0117300	OG0001898	645: miR11086	Lj	miR11086_1-5p	LjG1.1_chr5:23913722-23914086_iso-F1	circRNA	Lj		Peroxidase;interpro_id=IPR010255 (Haem peroxidase);gene_ontology_id=GO:0004601, GO:0005576, GO:0006979, GO:0016491, GO:0020037, GO:0042744, GO:0046872, GO:0055114, GO:0098869;best_blast_hit_tair=AT5G06720.1 peroxidase 2;best_blast_hit_sprot=sp|Q42578|PER53_ARATH Peroxidase 53;best_blast_hit_trembl_plants=tr|A0A0B2S924|A0A0B2S924_GLYSO Peroxidase LjG1.1_chr5 PGSB three_prime_UTR 23975897 23976280 . - .
LotjaGi5g1v0117300	OG0001898	169: miR1507	Lj	miR1507_1-5p	LjG1.1_chr5:23913722-23914086_iso-F1	circRNA	Lj		Peroxidase;interpro_id=IPR010255 (Haem peroxidase);gene_ontology_id=GO:0004601, GO:0005576, GO:0006979, GO:0016491, GO:0020037, GO:0042744, GO:0046872, GO:0055114, GO:0098869;best_blast_hit_tair=AT5G06720.1 peroxidase 2;best_blast_hit_sprot=sp|Q42578|PER53_ARATH Peroxidase 53;best_blast_hit_trembl_plants=tr|A0A0B2S924|A0A0B2S924_GLYSO Peroxidase LjG1.1_chr5 PGSB three_prime_UTR 23975897 23976280 . - .
LotjaGi5g1v0119900	OG0000104	775: novel_miRNA_1	Lj	novel_miRNA_1-3p	LjG1.1_chr5:25079813-25079980_iso-F1	circRNA	Lj		MLP-like protein;interpro_id=IPR000916 (Bet v I/Major latex protein);gene_ontology_id=GO:0006952, GO:0009607;best_blast_hit_tair=AT5G28010.1 Polyketide cyclase/dehydrase and lipid transport superfamily protein;best_blast_hit_sprot=sp|P85524|KIRO_ACTDE Kirola;best_blast_hit_trembl_plants=tr|I3T479|I3T479_LOTJA Uncharacterized protein LjG1.1_chr5 PGSB five_prime_UTR 25019803 25020625 . + . , MLP-like protein;interpro_id=IPR000916 (Bet v I/Major latex protein);gene_ontology_id=GO:0006952, GO:0009607;best_blast_hit_tair=AT5G28010.1 Polyketide cyclase/dehydrase and lipid transport superfamily protein;best_blast_hit_sprot=sp|Q9SSK5|MLP43_ARATH MLP-like protein 43;best_blast_hit_trembl_plants=tr|I3T479|I3T479_LOTJA Uncharacterized protein LjG1.1_chr5 PGSB five_prime_UTR 25019803 25020625 . + .
LotjaGi5g1v0120600_LC	OG0016212	101: novel_miRNA_62, novel_miRNA_63	Lj	novel_miRNA_62-3p	LjG1.1_chr5:25177854-25178023_iso-F1	circRNA	Lj		Pentatricopeptide repeat superfamily protein isoform 1;interpro_id=N.A.;gene_ontology_id=N.A.;best_blast_hit_tair=AT4G20140.1 Leucine-rich repeat transmembrane protein kinase;best_blast_hit_sprot=N.A.;best_blast_hit_trembl_plants=tr|F2D1F8|F2D1F8_HORVV Predicted protein LjG1.1_chr5 PGSB three_prime_UTR 25176398 25176789 . - .
LotjaGi5g1v0121000_LC	OG0000772	94: novel_miRNA_11	Lj	novel_miRNA_11-5p	LjG1.1_chr5:25319372-25319593_iso-F1	circRNA	Lj		Retrovirus-related Pol polyprotein from transposon TNT 1-94;interpro_id=N.A.;gene_ontology_id=GO:0003676, GO:0008270, GO:0015074;best_blast_hit_tair=AT1G48720.1 Copia-like polyprotein/retrotransposon;best_blast_hit_sprot=sp|Q8A861|AEEP_BACTN L-Ala-D/L-Glu epimerase;best_blast_hit_trembl_plants=tr|Q84VH6|Q84VH6_SOYBN Gag-pol polyprotein LjG1.1_chr5 PGSB three_prime_UTR 25309222 25309658 . - .
LotjaGi5g1v0124500	OG0002865	695: novel_miRNA_26, novel_miRNA_27	Lj	novel_miRNA_26-3p	LjG1.1_chr5:27011800-27012534_iso-F1	circRNA	Lj		26S protease regulatory subunit;interpro_id=IPR003959 (ATPase%2C AAA-type%2C core), IPR005937 (26S proteasome subunit P45), IPR027417 (P-loop containing nucleoside triphosphate hydrolase);gene_ontology_id=GO:0000166, GO:0005524, GO:0005737, GO:0006508, GO:0008233, GO:0016787, GO:0030163;best_blast_hit_tair=AT4G29040.1 regulatory particle AAA-ATPase 2A;best_blast_hit_sprot=sp|Q9SZD4|PRS4A_ARATH 26S proteasome regulatory subunit 4 homolog A;best_blast_hit_trembl_plants=tr|A0A0R4J302|A0A0R4J302_SOYBN Uncharacterized protein LjG1.1_chr5 PGSB five_prime_UTR 27009158 27009325 . + . , 26S protease regulatory subunit;interpro_id=IPR003959 (ATPase%2C AAA-type%2C core), IPR027417 (P-loop containing nucleoside triphosphate hydrolase);gene_ontology_id=GO:0000166, GO:0005524, GO:0005737, GO:0006508, GO:0008233, GO:0016787, GO:0030163;best_blast_hit_tair=AT2G20140.1 AAA-type ATPase family protein;best_blast_hit_sprot=sp|Q9SL67|PRS4B_ARATH 26S proteasome regulatory subunit 4 homolog B;best_blast_hit_trembl_plants=tr|A0A0R4J302|A0A0R4J302_SOYBN Uncharacterized protein LjG1.1_chr5 PGSB exon 27009326 27009808 . + . , 26S protease regulatory subunit;interpro_id=IPR003959 (ATPase%2C AAA-type%2C core), IPR005937 (26S proteasome subunit P45), IPR027417 (P-loop containing nucleoside triphosphate hydrolase);gene_ontology_id=GO:0000166, GO:0005524, GO:0005737, GO:0006508, GO:0008233, GO:0016787, GO:0030163;best_blast_hit_tair=AT4G29040.1 regulatory particle AAA-ATPase 2A;best_blast_hit_sprot=sp|Q9SZD4|PRS4A_ARATH 26S proteasome regulatory subunit 4 homolog A;best_blast_hit_trembl_plants=tr|A0A0R4J302|A0A0R4J302_SOYBN Uncharacterized protein LjG1.1_chr5 PGSB exon 27009326 27009808 . + .
LotjaGi5g1v0124500	OG0002865	695: novel_miRNA_26, novel_miRNA_27	Lj	novel_miRNA_27-3p	LjG1.1_chr5:27011800-27012534_iso-F1	circRNA	Lj		26S protease regulatory subunit;interpro_id=IPR003959 (ATPase%2C AAA-type%2C core), IPR005937 (26S proteasome subunit P45), IPR027417 (P-loop containing nucleoside triphosphate hydrolase);gene_ontology_id=GO:0000166, GO:0005524, GO:0005737, GO:0006508, GO:0008233, GO:0016787, GO:0030163;best_blast_hit_tair=AT4G29040.1 regulatory particle AAA-ATPase 2A;best_blast_hit_sprot=sp|Q9SZD4|PRS4A_ARATH 26S proteasome regulatory subunit 4 homolog A;best_blast_hit_trembl_plants=tr|A0A0R4J302|A0A0R4J302_SOYBN Uncharacterized protein LjG1.1_chr5 PGSB five_prime_UTR 27009158 27009325 . + . , 26S protease regulatory subunit;interpro_id=IPR003959 (ATPase%2C AAA-type%2C core), IPR027417 (P-loop containing nucleoside triphosphate hydrolase);gene_ontology_id=GO:0000166, GO:0005524, GO:0005737, GO:0006508, GO:0008233, GO:0016787, GO:0030163;best_blast_hit_tair=AT2G20140.1 AAA-type ATPase family protein;best_blast_hit_sprot=sp|Q9SL67|PRS4B_ARATH 26S proteasome regulatory subunit 4 homolog B;best_blast_hit_trembl_plants=tr|A0A0R4J302|A0A0R4J302_SOYBN Uncharacterized protein LjG1.1_chr5 PGSB exon 27009326 27009808 . + . , 26S protease regulatory subunit;interpro_id=IPR003959 (ATPase%2C AAA-type%2C core), IPR005937 (26S proteasome subunit P45), IPR027417 (P-loop containing nucleoside triphosphate hydrolase);gene_ontology_id=GO:0000166, GO:0005524, GO:0005737, GO:0006508, GO:0008233, GO:0016787, GO:0030163;best_blast_hit_tair=AT4G29040.1 regulatory particle AAA-ATPase 2A;best_blast_hit_sprot=sp|Q9SZD4|PRS4A_ARATH 26S proteasome regulatory subunit 4 homolog A;best_blast_hit_trembl_plants=tr|A0A0R4J302|A0A0R4J302_SOYBN Uncharacterized protein LjG1.1_chr5 PGSB exon 27009326 27009808 . + .
LotjaGi5g1v0131400	OG0001596	485: miR2111	Lj	miR2111_3-5p	LjG1.1_chr5:30482873-30484003_iso-F1	circRNA	Lj		Pleiotropic drug resistance ABC transporter;interpro_id=IPR003439 (ABC transporter-like), IPR013525 (ABC-2 type transporter), IPR013581 (Plant PDR ABC transporter associated), IPR027417 (P-loop containing nucleoside triphosphate hydrolase), IPR029481 (ABC-transporter extracellular N-terminal domain);gene_ontology_id=GO:0000166, GO:0005524, GO:0016020, GO:0016021, GO:0016887;best_blast_hit_tair=AT2G36380.1 pleiotropic drug resistance 6;best_blast_hit_sprot=sp|Q7PC87|AB34G_ARATH ABC transporter G family member 34;best_blast_hit_trembl_plants=tr|I1JFM7|I1JFM7_SOYBN Uncharacterized protein LjG1.1_chr5 PGSB three_prime_UTR 30473092 30474246 . - . , Pleiotropic drug resistance ABC transporter;interpro_id=IPR003439 (ABC transporter-like), IPR013525 (ABC-2 type transporter), IPR013581 (Plant PDR ABC transporter associated), IPR027417 (P-loop containing nucleoside triphosphate hydrolase);gene_ontology_id=GO:0000166, GO:0005524, GO:0016020, GO:0016021, GO:0016887;best_blast_hit_tair=AT1G66950.1 pleiotropic drug resistance 11;best_blast_hit_sprot=sp|Q7PC84|AB39G_ARATH ABC transporter G family member 39;best_blast_hit_trembl_plants=tr|I1JFM7|I1JFM7_SOYBN Uncharacterized protein LjG1.1_chr5 PGSB exon 30474247 30474516 . - .
LotjaGi5g1v0131400	OG0001596	485: miR2111	Lj	miR2111_4-5p	LjG1.1_chr5:30482873-30484003_iso-F1	circRNA	Lj		Pleiotropic drug resistance ABC transporter;interpro_id=IPR003439 (ABC transporter-like), IPR013525 (ABC-2 type transporter), IPR013581 (Plant PDR ABC transporter associated), IPR027417 (P-loop containing nucleoside triphosphate hydrolase), IPR029481 (ABC-transporter extracellular N-terminal domain);gene_ontology_id=GO:0000166, GO:0005524, GO:0016020, GO:0016021, GO:0016887;best_blast_hit_tair=AT2G36380.1 pleiotropic drug resistance 6;best_blast_hit_sprot=sp|Q7PC87|AB34G_ARATH ABC transporter G family member 34;best_blast_hit_trembl_plants=tr|I1JFM7|I1JFM7_SOYBN Uncharacterized protein LjG1.1_chr5 PGSB three_prime_UTR 30473092 30474246 . - . , Pleiotropic drug resistance ABC transporter;interpro_id=IPR003439 (ABC transporter-like), IPR013525 (ABC-2 type transporter), IPR013581 (Plant PDR ABC transporter associated), IPR027417 (P-loop containing nucleoside triphosphate hydrolase);gene_ontology_id=GO:0000166, GO:0005524, GO:0016020, GO:0016021, GO:0016887;best_blast_hit_tair=AT1G66950.1 pleiotropic drug resistance 11;best_blast_hit_sprot=sp|Q7PC84|AB39G_ARATH ABC transporter G family member 39;best_blast_hit_trembl_plants=tr|I1JFM7|I1JFM7_SOYBN Uncharacterized protein LjG1.1_chr5 PGSB exon 30474247 30474516 . - .
LotjaGi5g1v0131400	OG0001596	571: novel_miRNA_41	Lj	novel_miRNA_41-3p	LjG1.1_chr5:30483919-30484845_iso-F1	circRNA	Lj		Pleiotropic drug resistance ABC transporter;interpro_id=IPR003439 (ABC transporter-like), IPR013525 (ABC-2 type transporter), IPR013581 (Plant PDR ABC transporter associated), IPR027417 (P-loop containing nucleoside triphosphate hydrolase), IPR029481 (ABC-transporter extracellular N-terminal domain);gene_ontology_id=GO:0000166, GO:0005524, GO:0016020, GO:0016021, GO:0016887;best_blast_hit_tair=AT2G36380.1 pleiotropic drug resistance 6;best_blast_hit_sprot=sp|Q7PC87|AB34G_ARATH ABC transporter G family member 34;best_blast_hit_trembl_plants=tr|I1JFM7|I1JFM7_SOYBN Uncharacterized protein LjG1.1_chr5 PGSB three_prime_UTR 30473092 30474246 . - . , Pleiotropic drug resistance ABC transporter;interpro_id=IPR003439 (ABC transporter-like), IPR013525 (ABC-2 type transporter), IPR013581 (Plant PDR ABC transporter associated), IPR027417 (P-loop containing nucleoside triphosphate hydrolase);gene_ontology_id=GO:0000166, GO:0005524, GO:0016020, GO:0016021, GO:0016887;best_blast_hit_tair=AT1G66950.1 pleiotropic drug resistance 11;best_blast_hit_sprot=sp|Q7PC84|AB39G_ARATH ABC transporter G family member 39;best_blast_hit_trembl_plants=tr|I1JFM7|I1JFM7_SOYBN Uncharacterized protein LjG1.1_chr5 PGSB exon 30474247 30474516 . - .
LotjaGi5g1v0131400	OG0001596	161: miR395	Lj	miR395_8-3p	LjG1.1_chr5:30478338-30478472_iso-F1	circRNA_bsgMRE	Lj		Pleiotropic drug resistance ABC transporter;interpro_id=IPR003439 (ABC transporter-like), IPR013525 (ABC-2 type transporter), IPR013581 (Plant PDR ABC transporter associated), IPR027417 (P-loop containing nucleoside triphosphate hydrolase), IPR029481 (ABC-transporter extracellular N-terminal domain);gene_ontology_id=GO:0000166, GO:0005524, GO:0016020, GO:0016021, GO:0016887;best_blast_hit_tair=AT2G36380.1 pleiotropic drug resistance 6;best_blast_hit_sprot=sp|Q7PC87|AB34G_ARATH ABC transporter G family member 34;best_blast_hit_trembl_plants=tr|I1JFM7|I1JFM7_SOYBN Uncharacterized protein LjG1.1_chr5 PGSB three_prime_UTR 30473092 30474246 . - . , Pleiotropic drug resistance ABC transporter;interpro_id=IPR003439 (ABC transporter-like), IPR013525 (ABC-2 type transporter), IPR013581 (Plant PDR ABC transporter associated), IPR027417 (P-loop containing nucleoside triphosphate hydrolase);gene_ontology_id=GO:0000166, GO:0005524, GO:0016020, GO:0016021, GO:0016887;best_blast_hit_tair=AT1G66950.1 pleiotropic drug resistance 11;best_blast_hit_sprot=sp|Q7PC84|AB39G_ARATH ABC transporter G family member 39;best_blast_hit_trembl_plants=tr|I1JFM7|I1JFM7_SOYBN Uncharacterized protein LjG1.1_chr5 PGSB exon 30474247 30474516 . - .
LotjaGi5g1v0131400	OG0001596	485: miR2111	Lj	miR2111_1-5p	LjG1.1_chr5:30482873-30484003_iso-F1	circRNA	Lj		Pleiotropic drug resistance ABC transporter;interpro_id=IPR003439 (ABC transporter-like), IPR013525 (ABC-2 type transporter), IPR013581 (Plant PDR ABC transporter associated), IPR027417 (P-loop containing nucleoside triphosphate hydrolase), IPR029481 (ABC-transporter extracellular N-terminal domain);gene_ontology_id=GO:0000166, GO:0005524, GO:0016020, GO:0016021, GO:0016887;best_blast_hit_tair=AT2G36380.1 pleiotropic drug resistance 6;best_blast_hit_sprot=sp|Q7PC87|AB34G_ARATH ABC transporter G family member 34;best_blast_hit_trembl_plants=tr|I1JFM7|I1JFM7_SOYBN Uncharacterized protein LjG1.1_chr5 PGSB three_prime_UTR 30473092 30474246 . - . , Pleiotropic drug resistance ABC transporter;interpro_id=IPR003439 (ABC transporter-like), IPR013525 (ABC-2 type transporter), IPR013581 (Plant PDR ABC transporter associated), IPR027417 (P-loop containing nucleoside triphosphate hydrolase);gene_ontology_id=GO:0000166, GO:0005524, GO:0016020, GO:0016021, GO:0016887;best_blast_hit_tair=AT1G66950.1 pleiotropic drug resistance 11;best_blast_hit_sprot=sp|Q7PC84|AB39G_ARATH ABC transporter G family member 39;best_blast_hit_trembl_plants=tr|I1JFM7|I1JFM7_SOYBN Uncharacterized protein LjG1.1_chr5 PGSB exon 30474247 30474516 . - .
LotjaGi5g1v0131400	OG0001596	161: miR395	Lj	miR395_7-3p	LjG1.1_chr5:30478338-30478472_iso-F1	circRNA_bsgMRE	Lj		Pleiotropic drug resistance ABC transporter;interpro_id=IPR003439 (ABC transporter-like), IPR013525 (ABC-2 type transporter), IPR013581 (Plant PDR ABC transporter associated), IPR027417 (P-loop containing nucleoside triphosphate hydrolase), IPR029481 (ABC-transporter extracellular N-terminal domain);gene_ontology_id=GO:0000166, GO:0005524, GO:0016020, GO:0016021, GO:0016887;best_blast_hit_tair=AT2G36380.1 pleiotropic drug resistance 6;best_blast_hit_sprot=sp|Q7PC87|AB34G_ARATH ABC transporter G family member 34;best_blast_hit_trembl_plants=tr|I1JFM7|I1JFM7_SOYBN Uncharacterized protein LjG1.1_chr5 PGSB three_prime_UTR 30473092 30474246 . - . , Pleiotropic drug resistance ABC transporter;interpro_id=IPR003439 (ABC transporter-like), IPR013525 (ABC-2 type transporter), IPR013581 (Plant PDR ABC transporter associated), IPR027417 (P-loop containing nucleoside triphosphate hydrolase);gene_ontology_id=GO:0000166, GO:0005524, GO:0016020, GO:0016021, GO:0016887;best_blast_hit_tair=AT1G66950.1 pleiotropic drug resistance 11;best_blast_hit_sprot=sp|Q7PC84|AB39G_ARATH ABC transporter G family member 39;best_blast_hit_trembl_plants=tr|I1JFM7|I1JFM7_SOYBN Uncharacterized protein LjG1.1_chr5 PGSB exon 30474247 30474516 . - .
LotjaGi5g1v0131400	OG0001596	161: miR395	Lj	miR395_10-3p	LjG1.1_chr5:30478338-30478472_iso-F1	circRNA_bsgMRE	Lj		Pleiotropic drug resistance ABC transporter;interpro_id=IPR003439 (ABC transporter-like), IPR013525 (ABC-2 type transporter), IPR013581 (Plant PDR ABC transporter associated), IPR027417 (P-loop containing nucleoside triphosphate hydrolase), IPR029481 (ABC-transporter extracellular N-terminal domain);gene_ontology_id=GO:0000166, GO:0005524, GO:0016020, GO:0016021, GO:0016887;best_blast_hit_tair=AT2G36380.1 pleiotropic drug resistance 6;best_blast_hit_sprot=sp|Q7PC87|AB34G_ARATH ABC transporter G family member 34;best_blast_hit_trembl_plants=tr|I1JFM7|I1JFM7_SOYBN Uncharacterized protein LjG1.1_chr5 PGSB three_prime_UTR 30473092 30474246 . - . , Pleiotropic drug resistance ABC transporter;interpro_id=IPR003439 (ABC transporter-like), IPR013525 (ABC-2 type transporter), IPR013581 (Plant PDR ABC transporter associated), IPR027417 (P-loop containing nucleoside triphosphate hydrolase);gene_ontology_id=GO:0000166, GO:0005524, GO:0016020, GO:0016021, GO:0016887;best_blast_hit_tair=AT1G66950.1 pleiotropic drug resistance 11;best_blast_hit_sprot=sp|Q7PC84|AB39G_ARATH ABC transporter G family member 39;best_blast_hit_trembl_plants=tr|I1JFM7|I1JFM7_SOYBN Uncharacterized protein LjG1.1_chr5 PGSB exon 30474247 30474516 . - .
LotjaGi5g1v0131400	OG0001596	161: miR395	Lj	miR395_6-3p	LjG1.1_chr5:30478338-30478472_iso-F1	circRNA_bsgMRE	Lj		Pleiotropic drug resistance ABC transporter;interpro_id=IPR003439 (ABC transporter-like), IPR013525 (ABC-2 type transporter), IPR013581 (Plant PDR ABC transporter associated), IPR027417 (P-loop containing nucleoside triphosphate hydrolase), IPR029481 (ABC-transporter extracellular N-terminal domain);gene_ontology_id=GO:0000166, GO:0005524, GO:0016020, GO:0016021, GO:0016887;best_blast_hit_tair=AT2G36380.1 pleiotropic drug resistance 6;best_blast_hit_sprot=sp|Q7PC87|AB34G_ARATH ABC transporter G family member 34;best_blast_hit_trembl_plants=tr|I1JFM7|I1JFM7_SOYBN Uncharacterized protein LjG1.1_chr5 PGSB three_prime_UTR 30473092 30474246 . - . , Pleiotropic drug resistance ABC transporter;interpro_id=IPR003439 (ABC transporter-like), IPR013525 (ABC-2 type transporter), IPR013581 (Plant PDR ABC transporter associated), IPR027417 (P-loop containing nucleoside triphosphate hydrolase);gene_ontology_id=GO:0000166, GO:0005524, GO:0016020, GO:0016021, GO:0016887;best_blast_hit_tair=AT1G66950.1 pleiotropic drug resistance 11;best_blast_hit_sprot=sp|Q7PC84|AB39G_ARATH ABC transporter G family member 39;best_blast_hit_trembl_plants=tr|I1JFM7|I1JFM7_SOYBN Uncharacterized protein LjG1.1_chr5 PGSB exon 30474247 30474516 . - .
LotjaGi5g1v0131400	OG0001596	161: miR395	Lj	miR395_9-3p	LjG1.1_chr5:30478338-30478472_iso-F1	circRNA_bsgMRE	Lj		Pleiotropic drug resistance ABC transporter;interpro_id=IPR003439 (ABC transporter-like), IPR013525 (ABC-2 type transporter), IPR013581 (Plant PDR ABC transporter associated), IPR027417 (P-loop containing nucleoside triphosphate hydrolase), IPR029481 (ABC-transporter extracellular N-terminal domain);gene_ontology_id=GO:0000166, GO:0005524, GO:0016020, GO:0016021, GO:0016887;best_blast_hit_tair=AT2G36380.1 pleiotropic drug resistance 6;best_blast_hit_sprot=sp|Q7PC87|AB34G_ARATH ABC transporter G family member 34;best_blast_hit_trembl_plants=tr|I1JFM7|I1JFM7_SOYBN Uncharacterized protein LjG1.1_chr5 PGSB three_prime_UTR 30473092 30474246 . - . , Pleiotropic drug resistance ABC transporter;interpro_id=IPR003439 (ABC transporter-like), IPR013525 (ABC-2 type transporter), IPR013581 (Plant PDR ABC transporter associated), IPR027417 (P-loop containing nucleoside triphosphate hydrolase);gene_ontology_id=GO:0000166, GO:0005524, GO:0016020, GO:0016021, GO:0016887;best_blast_hit_tair=AT1G66950.1 pleiotropic drug resistance 11;best_blast_hit_sprot=sp|Q7PC84|AB39G_ARATH ABC transporter G family member 39;best_blast_hit_trembl_plants=tr|I1JFM7|I1JFM7_SOYBN Uncharacterized protein LjG1.1_chr5 PGSB exon 30474247 30474516 . - .
LotjaGi5g1v0131400	OG0001596	161: miR395	Lj	miR395_5-3p	LjG1.1_chr5:30478338-30478472_iso-F1	circRNA_bsgMRE	Lj		Pleiotropic drug resistance ABC transporter;interpro_id=IPR003439 (ABC transporter-like), IPR013525 (ABC-2 type transporter), IPR013581 (Plant PDR ABC transporter associated), IPR027417 (P-loop containing nucleoside triphosphate hydrolase), IPR029481 (ABC-transporter extracellular N-terminal domain);gene_ontology_id=GO:0000166, GO:0005524, GO:0016020, GO:0016021, GO:0016887;best_blast_hit_tair=AT2G36380.1 pleiotropic drug resistance 6;best_blast_hit_sprot=sp|Q7PC87|AB34G_ARATH ABC transporter G family member 34;best_blast_hit_trembl_plants=tr|I1JFM7|I1JFM7_SOYBN Uncharacterized protein LjG1.1_chr5 PGSB three_prime_UTR 30473092 30474246 . - . , Pleiotropic drug resistance ABC transporter;interpro_id=IPR003439 (ABC transporter-like), IPR013525 (ABC-2 type transporter), IPR013581 (Plant PDR ABC transporter associated), IPR027417 (P-loop containing nucleoside triphosphate hydrolase);gene_ontology_id=GO:0000166, GO:0005524, GO:0016020, GO:0016021, GO:0016887;best_blast_hit_tair=AT1G66950.1 pleiotropic drug resistance 11;best_blast_hit_sprot=sp|Q7PC84|AB39G_ARATH ABC transporter G family member 39;best_blast_hit_trembl_plants=tr|I1JFM7|I1JFM7_SOYBN Uncharacterized protein LjG1.1_chr5 PGSB exon 30474247 30474516 . - .
LotjaGi5g1v0131400	OG0001596	485: miR2111	Lj	miR2111_5-5p	LjG1.1_chr5:30482873-30484003_iso-F1	circRNA	Lj		Pleiotropic drug resistance ABC transporter;interpro_id=IPR003439 (ABC transporter-like), IPR013525 (ABC-2 type transporter), IPR013581 (Plant PDR ABC transporter associated), IPR027417 (P-loop containing nucleoside triphosphate hydrolase), IPR029481 (ABC-transporter extracellular N-terminal domain);gene_ontology_id=GO:0000166, GO:0005524, GO:0016020, GO:0016021, GO:0016887;best_blast_hit_tair=AT2G36380.1 pleiotropic drug resistance 6;best_blast_hit_sprot=sp|Q7PC87|AB34G_ARATH ABC transporter G family member 34;best_blast_hit_trembl_plants=tr|I1JFM7|I1JFM7_SOYBN Uncharacterized protein LjG1.1_chr5 PGSB three_prime_UTR 30473092 30474246 . - . , Pleiotropic drug resistance ABC transporter;interpro_id=IPR003439 (ABC transporter-like), IPR013525 (ABC-2 type transporter), IPR013581 (Plant PDR ABC transporter associated), IPR027417 (P-loop containing nucleoside triphosphate hydrolase);gene_ontology_id=GO:0000166, GO:0005524, GO:0016020, GO:0016021, GO:0016887;best_blast_hit_tair=AT1G66950.1 pleiotropic drug resistance 11;best_blast_hit_sprot=sp|Q7PC84|AB39G_ARATH ABC transporter G family member 39;best_blast_hit_trembl_plants=tr|I1JFM7|I1JFM7_SOYBN Uncharacterized protein LjG1.1_chr5 PGSB exon 30474247 30474516 . - .
LotjaGi5g1v0131400	OG0001596	485: miR2111	Lj	miR2111_2-5p	LjG1.1_chr5:30482873-30484003_iso-F1	circRNA	Lj		Pleiotropic drug resistance ABC transporter;interpro_id=IPR003439 (ABC transporter-like), IPR013525 (ABC-2 type transporter), IPR013581 (Plant PDR ABC transporter associated), IPR027417 (P-loop containing nucleoside triphosphate hydrolase), IPR029481 (ABC-transporter extracellular N-terminal domain);gene_ontology_id=GO:0000166, GO:0005524, GO:0016020, GO:0016021, GO:0016887;best_blast_hit_tair=AT2G36380.1 pleiotropic drug resistance 6;best_blast_hit_sprot=sp|Q7PC87|AB34G_ARATH ABC transporter G family member 34;best_blast_hit_trembl_plants=tr|I1JFM7|I1JFM7_SOYBN Uncharacterized protein LjG1.1_chr5 PGSB three_prime_UTR 30473092 30474246 . - . , Pleiotropic drug resistance ABC transporter;interpro_id=IPR003439 (ABC transporter-like), IPR013525 (ABC-2 type transporter), IPR013581 (Plant PDR ABC transporter associated), IPR027417 (P-loop containing nucleoside triphosphate hydrolase);gene_ontology_id=GO:0000166, GO:0005524, GO:0016020, GO:0016021, GO:0016887;best_blast_hit_tair=AT1G66950.1 pleiotropic drug resistance 11;best_blast_hit_sprot=sp|Q7PC84|AB39G_ARATH ABC transporter G family member 39;best_blast_hit_trembl_plants=tr|I1JFM7|I1JFM7_SOYBN Uncharacterized protein LjG1.1_chr5 PGSB exon 30474247 30474516 . - .
LotjaGi5g1v0131400	OG0001596	161: miR395	Lj	miR395_2-3p	LjG1.1_chr5:30478338-30478472_iso-F1	circRNA_bsgMRE	Lj		Pleiotropic drug resistance ABC transporter;interpro_id=IPR003439 (ABC transporter-like), IPR013525 (ABC-2 type transporter), IPR013581 (Plant PDR ABC transporter associated), IPR027417 (P-loop containing nucleoside triphosphate hydrolase), IPR029481 (ABC-transporter extracellular N-terminal domain);gene_ontology_id=GO:0000166, GO:0005524, GO:0016020, GO:0016021, GO:0016887;best_blast_hit_tair=AT2G36380.1 pleiotropic drug resistance 6;best_blast_hit_sprot=sp|Q7PC87|AB34G_ARATH ABC transporter G family member 34;best_blast_hit_trembl_plants=tr|I1JFM7|I1JFM7_SOYBN Uncharacterized protein LjG1.1_chr5 PGSB three_prime_UTR 30473092 30474246 . - . , Pleiotropic drug resistance ABC transporter;interpro_id=IPR003439 (ABC transporter-like), IPR013525 (ABC-2 type transporter), IPR013581 (Plant PDR ABC transporter associated), IPR027417 (P-loop containing nucleoside triphosphate hydrolase);gene_ontology_id=GO:0000166, GO:0005524, GO:0016020, GO:0016021, GO:0016887;best_blast_hit_tair=AT1G66950.1 pleiotropic drug resistance 11;best_blast_hit_sprot=sp|Q7PC84|AB39G_ARATH ABC transporter G family member 39;best_blast_hit_trembl_plants=tr|I1JFM7|I1JFM7_SOYBN Uncharacterized protein LjG1.1_chr5 PGSB exon 30474247 30474516 . - .
LotjaGi5g1v0132100	OG0012825	779: miR159, miR319	Lj	miR319_1-3p	LjG1.1_chr5:30800795-30800987_iso-F1	circRNA	Lj		BZIP transcription factor;interpro_id=IPR004827 (Basic-leucine zipper domain);gene_ontology_id=GO:0003700, GO:0005634, GO:0005789, GO:0006355, GO:0010200, GO:0030968, GO:0034976;best_blast_hit_tair=AT1G42990.1 basic region/leucine zipper motif 60;best_blast_hit_sprot=sp|Q69XV0|BZP50_ORYSJ bZIP transcription factor 50;best_blast_hit_trembl_plants=tr|I3SEC9|I3SEC9_LOTJA Uncharacterized protein LjG1.1_chr5 PGSB three_prime_UTR 30800179 30801889 . - .
LotjaGi5g1v0132400	OG0006818	161: miR395	Lj	miR395_2-3p	LjG1.1_chr5:30478338-30478472_iso-F1	circRNA_bsgMRE	Lj		Calcium ion binding;interpro_id=IPR019378 (GDP-fucose protein O-fucosyltransferase);gene_ontology_id=GO:0005509, GO:0005794, GO:0005975, GO:0006004, GO:0016020, GO:0016021, GO:0016740, GO:0016757, GO:0042175;best_blast_hit_tair=AT2G41150.2 plant/protein;best_blast_hit_sprot=sp|P0A1C6|FTSP_SALTI Cell division protein FtsP;best_blast_hit_trembl_plants=tr|A0A072TVF8|A0A072TVF8_MEDTR Plant/T8M16-80 protein LjG1.1_chr5 PGSB five_prime_UTR 30971449 30971532 . + .
LotjaGi5g1v0132400	OG0006818	779: miR159, miR319	Lj	miR319_1-3p	LjG1.1_chr5:30800795-30800987_iso-F1	circRNA	Lj		Calcium ion binding;interpro_id=IPR019378 (GDP-fucose protein O-fucosyltransferase);gene_ontology_id=GO:0005509, GO:0005794, GO:0005975, GO:0006004, GO:0016020, GO:0016021, GO:0016740, GO:0016757, GO:0042175;best_blast_hit_tair=AT2G41150.2 plant/protein;best_blast_hit_sprot=sp|P0A1C6|FTSP_SALTI Cell division protein FtsP;best_blast_hit_trembl_plants=tr|A0A072TVF8|A0A072TVF8_MEDTR Plant/T8M16-80 protein LjG1.1_chr5 PGSB five_prime_UTR 30971449 30971532 . + .
LotjaGi5g1v0132400	OG0006818	161: miR395	Lj	miR395_6-3p	LjG1.1_chr5:30478338-30478472_iso-F1	circRNA_bsgMRE	Lj		Calcium ion binding;interpro_id=IPR019378 (GDP-fucose protein O-fucosyltransferase);gene_ontology_id=GO:0005509, GO:0005794, GO:0005975, GO:0006004, GO:0016020, GO:0016021, GO:0016740, GO:0016757, GO:0042175;best_blast_hit_tair=AT2G41150.2 plant/protein;best_blast_hit_sprot=sp|P0A1C6|FTSP_SALTI Cell division protein FtsP;best_blast_hit_trembl_plants=tr|A0A072TVF8|A0A072TVF8_MEDTR Plant/T8M16-80 protein LjG1.1_chr5 PGSB five_prime_UTR 30971449 30971532 . + .
LotjaGi5g1v0132400	OG0006818	571: novel_miRNA_41	Lj	novel_miRNA_41-3p	LjG1.1_chr5:30483919-30484845_iso-F1	circRNA	Lj		Calcium ion binding;interpro_id=IPR019378 (GDP-fucose protein O-fucosyltransferase);gene_ontology_id=GO:0005509, GO:0005794, GO:0005975, GO:0006004, GO:0016020, GO:0016021, GO:0016740, GO:0016757, GO:0042175;best_blast_hit_tair=AT2G41150.2 plant/protein;best_blast_hit_sprot=sp|P0A1C6|FTSP_SALTI Cell division protein FtsP;best_blast_hit_trembl_plants=tr|A0A072TVF8|A0A072TVF8_MEDTR Plant/T8M16-80 protein LjG1.1_chr5 PGSB five_prime_UTR 30971449 30971532 . + .
LotjaGi5g1v0132400	OG0006818	161: miR395	Lj	miR395_7-3p	LjG1.1_chr5:30478338-30478472_iso-F1	circRNA_bsgMRE	Lj		Calcium ion binding;interpro_id=IPR019378 (GDP-fucose protein O-fucosyltransferase);gene_ontology_id=GO:0005509, GO:0005794, GO:0005975, GO:0006004, GO:0016020, GO:0016021, GO:0016740, GO:0016757, GO:0042175;best_blast_hit_tair=AT2G41150.2 plant/protein;best_blast_hit_sprot=sp|P0A1C6|FTSP_SALTI Cell division protein FtsP;best_blast_hit_trembl_plants=tr|A0A072TVF8|A0A072TVF8_MEDTR Plant/T8M16-80 protein LjG1.1_chr5 PGSB five_prime_UTR 30971449 30971532 . + .
LotjaGi5g1v0132400	OG0006818	161: miR395	Lj	miR395_10-3p	LjG1.1_chr5:30478338-30478472_iso-F1	circRNA_bsgMRE	Lj		Calcium ion binding;interpro_id=IPR019378 (GDP-fucose protein O-fucosyltransferase);gene_ontology_id=GO:0005509, GO:0005794, GO:0005975, GO:0006004, GO:0016020, GO:0016021, GO:0016740, GO:0016757, GO:0042175;best_blast_hit_tair=AT2G41150.2 plant/protein;best_blast_hit_sprot=sp|P0A1C6|FTSP_SALTI Cell division protein FtsP;best_blast_hit_trembl_plants=tr|A0A072TVF8|A0A072TVF8_MEDTR Plant/T8M16-80 protein LjG1.1_chr5 PGSB five_prime_UTR 30971449 30971532 . + .
LotjaGi5g1v0132400	OG0006818	161: miR395	Lj	miR395_5-3p	LjG1.1_chr5:30478338-30478472_iso-F1	circRNA_bsgMRE	Lj		Calcium ion binding;interpro_id=IPR019378 (GDP-fucose protein O-fucosyltransferase);gene_ontology_id=GO:0005509, GO:0005794, GO:0005975, GO:0006004, GO:0016020, GO:0016021, GO:0016740, GO:0016757, GO:0042175;best_blast_hit_tair=AT2G41150.2 plant/protein;best_blast_hit_sprot=sp|P0A1C6|FTSP_SALTI Cell division protein FtsP;best_blast_hit_trembl_plants=tr|A0A072TVF8|A0A072TVF8_MEDTR Plant/T8M16-80 protein LjG1.1_chr5 PGSB five_prime_UTR 30971449 30971532 . + .
LotjaGi5g1v0132400	OG0006818	161: miR395	Lj	miR395_8-3p	LjG1.1_chr5:30478338-30478472_iso-F1	circRNA_bsgMRE	Lj		Calcium ion binding;interpro_id=IPR019378 (GDP-fucose protein O-fucosyltransferase);gene_ontology_id=GO:0005509, GO:0005794, GO:0005975, GO:0006004, GO:0016020, GO:0016021, GO:0016740, GO:0016757, GO:0042175;best_blast_hit_tair=AT2G41150.2 plant/protein;best_blast_hit_sprot=sp|P0A1C6|FTSP_SALTI Cell division protein FtsP;best_blast_hit_trembl_plants=tr|A0A072TVF8|A0A072TVF8_MEDTR Plant/T8M16-80 protein LjG1.1_chr5 PGSB five_prime_UTR 30971449 30971532 . + .
LotjaGi5g1v0132400	OG0006818	161: miR395	Lj	miR395_9-3p	LjG1.1_chr5:30478338-30478472_iso-F1	circRNA_bsgMRE	Lj		Calcium ion binding;interpro_id=IPR019378 (GDP-fucose protein O-fucosyltransferase);gene_ontology_id=GO:0005509, GO:0005794, GO:0005975, GO:0006004, GO:0016020, GO:0016021, GO:0016740, GO:0016757, GO:0042175;best_blast_hit_tair=AT2G41150.2 plant/protein;best_blast_hit_sprot=sp|P0A1C6|FTSP_SALTI Cell division protein FtsP;best_blast_hit_trembl_plants=tr|A0A072TVF8|A0A072TVF8_MEDTR Plant/T8M16-80 protein LjG1.1_chr5 PGSB five_prime_UTR 30971449 30971532 . + .
LotjaGi5g1v0134600	OG0011736	766: miR5225	Lj	miR5225_1-5p	LjG1.1_chr5:31880975-31892696_iso-F3	circRNA	Lj		Folylpolyglutamate synthase;interpro_id=IPR001645 (Folylpolyglutamate synthetase);gene_ontology_id=GO:0004326, GO:0005524, GO:0009058, GO:0009396, GO:0016874, GO:0046901;best_blast_hit_tair=AT3G10160.1 DHFS-FPGS homolog C;best_blast_hit_sprot=sp|F4J2K2|FPGS2_ARATH Folylpolyglutamate synthase;best_blast_hit_trembl_plants=tr|I1JGE2|I1JGE2_SOYBN Uncharacterized protein LjG1.1_chr5 PGSB exon 31880337 31880489 . + . , Folylpolyglutamate synthase;interpro_id=IPR001645 (Folylpolyglutamate synthetase);gene_ontology_id=GO:0004326, GO:0005524, GO:0006730, GO:0009058, GO:0009396, GO:0016874, GO:0046901;best_blast_hit_tair=AT3G10160.1 DHFS-FPGS homolog C;best_blast_hit_sprot=sp|F4J2K2|FPGS2_ARATH Folylpolyglutamate synthase;best_blast_hit_trembl_plants=tr|I1JGE2|I1JGE2_SOYBN Uncharacterized protein LjG1.1_chr5 PGSB exon 31880337 31880489 . + . , Folylpolyglutamate synthase;interpro_id=IPR013221 (Mur ligase%2C central);gene_ontology_id=GO:0004326, GO:0005524, GO:0009058, GO:0009396, GO:0016874, GO:0046901;best_blast_hit_tair=AT3G10160.1 DHFS-FPGS homolog C;best_blast_hit_sprot=sp|F4J2K2|FPGS2_ARATH Folylpolyglutamate synthase;best_blast_hit_trembl_plants=tr|I1JGE2|I1JGE2_SOYBN Uncharacterized protein LjG1.1_chr5 PGSB exon 31880337 31880489 . + . , Folylpolyglutamate synthase;interpro_id=IPR013221 (Mur ligase%2C central);gene_ontology_id=GO:0004326, GO:0005524, GO:0006730, GO:0009058, GO:0009396, GO:0016874, GO:0046901;best_blast_hit_tair=AT3G10160.1 DHFS-FPGS homolog C;best_blast_hit_sprot=sp|F4J2K2|FPGS2_ARATH Folylpolyglutamate synthase;best_blast_hit_trembl_plants=tr|A0A0R0KYT5|A0A0R0KYT5_SOYBN Uncharacterized protein LjG1.1_chr5 PGSB exon 31880337 31880489 . + . , Folylpolyglutamate synthase;interpro_id=N.A.;gene_ontology_id=GO:0004326, GO:0005524, GO:0006730, GO:0009058, GO:0009396, GO:0016874, GO:0046901;best_blast_hit_tair=AT3G10160.1 DHFS-FPGS homolog C;best_blast_hit_sprot=sp|F4J2K2|FPGS2_ARATH Folylpolyglutamate synthase;best_blast_hit_trembl_plants=tr|A0A0R0KYT5|A0A0R0KYT5_SOYBN Uncharacterized protein LjG1.1_chr5 PGSB exon 31880338 31880489 . + . , Folylpolyglutamate synthase;interpro_id=IPR001645 (Folylpolyglutamate synthetase);gene_ontology_id=GO:0004326, GO:0005524, GO:0006730, GO:0009058, GO:0009396, GO:0016874, GO:0046901;best_blast_hit_tair=AT3G10160.1 DHFS-FPGS homolog C;best_blast_hit_sprot=sp|F4J2K2|FPGS2_ARATH Folylpolyglutamate synthase;best_blast_hit_trembl_plants=tr|I1JGE2|I1JGE2_SOYBN Uncharacterized protein LjG1.1_chr5 PGSB exon 31880362 31880489 . + .
LotjaGi5g1v0134600	OG0011736	173: miR160	Lj	miR160b_1-3p	LjG1.1_chr5:31880975-31892696_iso-F3	circRNA	Lj		Folylpolyglutamate synthase;interpro_id=IPR001645 (Folylpolyglutamate synthetase);gene_ontology_id=GO:0004326, GO:0005524, GO:0009058, GO:0009396, GO:0016874, GO:0046901;best_blast_hit_tair=AT3G10160.1 DHFS-FPGS homolog C;best_blast_hit_sprot=sp|F4J2K2|FPGS2_ARATH Folylpolyglutamate synthase;best_blast_hit_trembl_plants=tr|I1JGE2|I1JGE2_SOYBN Uncharacterized protein LjG1.1_chr5 PGSB exon 31880337 31880489 . + . , Folylpolyglutamate synthase;interpro_id=IPR001645 (Folylpolyglutamate synthetase);gene_ontology_id=GO:0004326, GO:0005524, GO:0006730, GO:0009058, GO:0009396, GO:0016874, GO:0046901;best_blast_hit_tair=AT3G10160.1 DHFS-FPGS homolog C;best_blast_hit_sprot=sp|F4J2K2|FPGS2_ARATH Folylpolyglutamate synthase;best_blast_hit_trembl_plants=tr|I1JGE2|I1JGE2_SOYBN Uncharacterized protein LjG1.1_chr5 PGSB exon 31880337 31880489 . + . , Folylpolyglutamate synthase;interpro_id=IPR013221 (Mur ligase%2C central);gene_ontology_id=GO:0004326, GO:0005524, GO:0009058, GO:0009396, GO:0016874, GO:0046901;best_blast_hit_tair=AT3G10160.1 DHFS-FPGS homolog C;best_blast_hit_sprot=sp|F4J2K2|FPGS2_ARATH Folylpolyglutamate synthase;best_blast_hit_trembl_plants=tr|I1JGE2|I1JGE2_SOYBN Uncharacterized protein LjG1.1_chr5 PGSB exon 31880337 31880489 . + . , Folylpolyglutamate synthase;interpro_id=IPR013221 (Mur ligase%2C central);gene_ontology_id=GO:0004326, GO:0005524, GO:0006730, GO:0009058, GO:0009396, GO:0016874, GO:0046901;best_blast_hit_tair=AT3G10160.1 DHFS-FPGS homolog C;best_blast_hit_sprot=sp|F4J2K2|FPGS2_ARATH Folylpolyglutamate synthase;best_blast_hit_trembl_plants=tr|A0A0R0KYT5|A0A0R0KYT5_SOYBN Uncharacterized protein LjG1.1_chr5 PGSB exon 31880337 31880489 . + . , Folylpolyglutamate synthase;interpro_id=N.A.;gene_ontology_id=GO:0004326, GO:0005524, GO:0006730, GO:0009058, GO:0009396, GO:0016874, GO:0046901;best_blast_hit_tair=AT3G10160.1 DHFS-FPGS homolog C;best_blast_hit_sprot=sp|F4J2K2|FPGS2_ARATH Folylpolyglutamate synthase;best_blast_hit_trembl_plants=tr|A0A0R0KYT5|A0A0R0KYT5_SOYBN Uncharacterized protein LjG1.1_chr5 PGSB exon 31880338 31880489 . + . , Folylpolyglutamate synthase;interpro_id=IPR001645 (Folylpolyglutamate synthetase);gene_ontology_id=GO:0004326, GO:0005524, GO:0006730, GO:0009058, GO:0009396, GO:0016874, GO:0046901;best_blast_hit_tair=AT3G10160.1 DHFS-FPGS homolog C;best_blast_hit_sprot=sp|F4J2K2|FPGS2_ARATH Folylpolyglutamate synthase;best_blast_hit_trembl_plants=tr|I1JGE2|I1JGE2_SOYBN Uncharacterized protein LjG1.1_chr5 PGSB exon 31880362 31880489 . + .
LotjaGi5g1v0138400	OG0005562	212: miR7520	Lj	miR7520_1-3p	LjG1.1_chr5:33290335-33292257_iso-F1	circRNA	Lj		Villin;interpro_id=IPR007123 (Gelsolin-like domain);gene_ontology_id=GO:0003779, GO:0007010, GO:0051015, GO:0051017;best_blast_hit_tair=AT2G41740.1 villin 2;best_blast_hit_sprot=sp|O81644|VILI2_ARATH Villin-2;best_blast_hit_trembl_plants=tr|K7K9D0|K7K9D0_SOYBN Uncharacterized protein LjG1.1_chr5 PGSB exon 33260405 33271630 . - . , Villin;interpro_id=N.A.;gene_ontology_id=GO:0003779, GO:0007010, GO:0051015, GO:0051017;best_blast_hit_tair=AT2G41740.1 villin 2;best_blast_hit_sprot=sp|O81644|VILI2_ARATH Villin-2;best_blast_hit_trembl_plants=tr|K7K9D0|K7K9D0_SOYBN Uncharacterized protein LjG1.1_chr5 PGSB exon 33271014 33271630 . - . , Villin;interpro_id=IPR007123 (Gelsolin-like domain);gene_ontology_id=GO:0003779, GO:0007010, GO:0051015, GO:0051017;best_blast_hit_tair=AT2G41740.1 villin 2;best_blast_hit_sprot=sp|O81644|VILI2_ARATH Villin-2;best_blast_hit_trembl_plants=tr|K7LIQ6|K7LIQ6_SOYBN Uncharacterized protein LjG1.1_chr5 PGSB exon 33271624 33271630 . - .
LotjaGi5g1v0138400	OG0005562	252: miR170, miR171	Lj	miR171_3-5p	LjG1.1_chr5:33295073-33295360_iso-F1	circRNA	Lj		Villin;interpro_id=IPR007123 (Gelsolin-like domain);gene_ontology_id=GO:0003779, GO:0007010, GO:0051015, GO:0051017;best_blast_hit_tair=AT2G41740.1 villin 2;best_blast_hit_sprot=sp|O81644|VILI2_ARATH Villin-2;best_blast_hit_trembl_plants=tr|K7K9D0|K7K9D0_SOYBN Uncharacterized protein LjG1.1_chr5 PGSB exon 33260405 33271630 . - . , Villin;interpro_id=N.A.;gene_ontology_id=GO:0003779, GO:0007010, GO:0051015, GO:0051017;best_blast_hit_tair=AT2G41740.1 villin 2;best_blast_hit_sprot=sp|O81644|VILI2_ARATH Villin-2;best_blast_hit_trembl_plants=tr|K7K9D0|K7K9D0_SOYBN Uncharacterized protein LjG1.1_chr5 PGSB exon 33271014 33271630 . - . , Villin;interpro_id=IPR007123 (Gelsolin-like domain);gene_ontology_id=GO:0003779, GO:0007010, GO:0051015, GO:0051017;best_blast_hit_tair=AT2G41740.1 villin 2;best_blast_hit_sprot=sp|O81644|VILI2_ARATH Villin-2;best_blast_hit_trembl_plants=tr|K7LIQ6|K7LIQ6_SOYBN Uncharacterized protein LjG1.1_chr5 PGSB exon 33271624 33271630 . - .
LotjaGi5g1v0140700	OG0008676	804: miR482	Lj	miR482_1-5p	LjG1.1_chr5:34845238-34846115_iso-F1	circRNA	Lj		Plastid lipid-associated protein;interpro_id=IPR006843 (Plastid lipid-associated protein/fibrillin conserved domain);gene_ontology_id=N.A.;best_blast_hit_tair=AT2G42130.4 Plastid-lipid associated protein PAP / fibrillin family protein;best_blast_hit_sprot=sp|Q8S9M1|PAP13_ARATH Probable plastid-lipid-associated protein 13, chloroplastic;best_blast_hit_trembl_plants=tr|I3SSW0|I3SSW0_MEDTR Plastid lipid-associated protein LjG1.1_chr5 PGSB five_prime_UTR 34674806 34674991 . + .
LotjaGi5g1v0141300	OG0000632	804: miR482	Lj	miR482_1-5p	LjG1.1_chr5:34845238-34846115_iso-F1	circRNA	Lj		Emsy N terminus domain-containing family protein;interpro_id=IPR005491 (ENT domain);gene_ontology_id=GO:0050832;best_blast_hit_tair=AT5G13020.1 Emsy N Terminus (ENT)/ plant Tudor-like domains-containing protein;best_blast_hit_sprot=sp|F4K2F0|EML3_ARATH Protein EMSY-LIKE 3;best_blast_hit_trembl_plants=tr|I1L2N1|I1L2N1_SOYBN Uncharacterized protein LjG1.1_chr5 PGSB three_prime_UTR 34835974 34839185 . - . , Emsy N terminus domain-containing family protein;interpro_id=IPR005491 (ENT domain);gene_ontology_id=GO:0050832;best_blast_hit_tair=AT5G13020.1 Emsy N Terminus (ENT)/ plant Tudor-like domains-containing protein;best_blast_hit_sprot=sp|F4K2F0|EML3_ARATH Protein EMSY-LIKE 3;best_blast_hit_trembl_plants=tr|A0A151SGK0|A0A151SGK0_CAJCA Uncharacterized protein LjG1.1_chr5 PGSB exon 34839725 34839774 . - . , Emsy N terminus domain-containing protein;interpro_id=IPR005491 (ENT domain);gene_ontology_id=GO:0050832;best_blast_hit_tair=AT5G13020.1 Emsy N Terminus (ENT)/ plant Tudor-like domains-containing protein;best_blast_hit_sprot=sp|F4K2F0|EML3_ARATH Protein EMSY-LIKE 3;best_blast_hit_trembl_plants=tr|A0A151SGK0|A0A151SGK0_CAJCA Uncharacterized protein LjG1.1_chr5 PGSB exon 34839725 34839774 . - .
LotjaGi5g1v0146200_LC	OG0000220	507: miR11076	Lj	miR11076_2-5p	LjG1.1_chr5:37119908-37120168_iso-F1	circRNA	Lj		Retrovirus-related Pol polyprotein from transposon TNT 1-94;interpro_id=IPR012337 (Ribonuclease H-like domain), IPR013103 (Reverse transcriptase%2C RNA-dependent DNA polymerase), IPR025724 (GAG-pre-integrase domain);gene_ontology_id=GO:0003676, GO:0015074;best_blast_hit_tair=AT4G23160.2 cysteine-rich RECEPTOR-like kinase;best_blast_hit_sprot=sp|P10978|POLX_TOBAC Retrovirus-related Pol polyprotein from transposon TNT 1-94;best_blast_hit_trembl_plants=tr|A0A151TAX5|A0A151TAX5_CAJCA Retrovirus-related Pol polyprotein from transposon TNT 1-94 LjG1.1_chr5 PGSB five_prime_UTR 37111388 37112130 . + .
LotjaGi5g1v0146200_LC	OG0000220	208: novel_miRNA_23	Lj	novel_miRNA_23-3p	LjG1.1_chr5:37119908-37120168_iso-F1	circRNA	Lj		Retrovirus-related Pol polyprotein from transposon TNT 1-94;interpro_id=IPR012337 (Ribonuclease H-like domain), IPR013103 (Reverse transcriptase%2C RNA-dependent DNA polymerase), IPR025724 (GAG-pre-integrase domain);gene_ontology_id=GO:0003676, GO:0015074;best_blast_hit_tair=AT4G23160.2 cysteine-rich RECEPTOR-like kinase;best_blast_hit_sprot=sp|P10978|POLX_TOBAC Retrovirus-related Pol polyprotein from transposon TNT 1-94;best_blast_hit_trembl_plants=tr|A0A151TAX5|A0A151TAX5_CAJCA Retrovirus-related Pol polyprotein from transposon TNT 1-94 LjG1.1_chr5 PGSB five_prime_UTR 37111388 37112130 . + .
LotjaGi5g1v0147100	OG0014578	671: miR167	Lj	miR167_5-3p	LjG1.1_chr5:37576572-37576974_iso-F1	circRNA	Lj		Kinase family protein;interpro_id=IPR011009 (Protein kinase-like domain);gene_ontology_id=GO:0000166, GO:0004672, GO:0004674, GO:0005524, GO:0006468, GO:0016301, GO:0016310;best_blast_hit_tair=AT3G20860.1 Serine/Threonine kinase catalytic domain protein;best_blast_hit_sprot=sp|Q9LT35|NEK6_ARATH Serine/threonine-protein kinase Nek6;best_blast_hit_trembl_plants=tr|K7LIB3|K7LIB3_SOYBN Uncharacterized protein LjG1.1_chr5 PGSB five_prime_UTR 37566474 37566946 . + .
LotjaGi5g1v0147100	OG0014578	671: miR167	Lj	miR167_5-3p	LjG1.1_chr5:37576572-37576974_iso-F2	circRNA	Lj		Kinase family protein;interpro_id=IPR011009 (Protein kinase-like domain);gene_ontology_id=GO:0000166, GO:0004672, GO:0004674, GO:0005524, GO:0006468, GO:0016301, GO:0016310;best_blast_hit_tair=AT3G20860.1 Serine/Threonine kinase catalytic domain protein;best_blast_hit_sprot=sp|Q9LT35|NEK6_ARATH Serine/threonine-protein kinase Nek6;best_blast_hit_trembl_plants=tr|K7LIB3|K7LIB3_SOYBN Uncharacterized protein LjG1.1_chr5 PGSB five_prime_UTR 37566474 37566946 . + .
LotjaGi5g1v0147100	OG0014578	671: miR167	Lj	miR167_5-3p	LjG1.1_chr5:37576572-37576974_iso-F3	circRNA	Lj		Kinase family protein;interpro_id=IPR011009 (Protein kinase-like domain);gene_ontology_id=GO:0000166, GO:0004672, GO:0004674, GO:0005524, GO:0006468, GO:0016301, GO:0016310;best_blast_hit_tair=AT3G20860.1 Serine/Threonine kinase catalytic domain protein;best_blast_hit_sprot=sp|Q9LT35|NEK6_ARATH Serine/threonine-protein kinase Nek6;best_blast_hit_trembl_plants=tr|K7LIB3|K7LIB3_SOYBN Uncharacterized protein LjG1.1_chr5 PGSB five_prime_UTR 37566474 37566946 . + .
LotjaGi5g1v0147100	OG0014578	671: miR167	Lj	miR167_5-3p	LjG1.1_chr5:37576572-37576974_iso-F4	circRNA	Lj		Kinase family protein;interpro_id=IPR011009 (Protein kinase-like domain);gene_ontology_id=GO:0000166, GO:0004672, GO:0004674, GO:0005524, GO:0006468, GO:0016301, GO:0016310;best_blast_hit_tair=AT3G20860.1 Serine/Threonine kinase catalytic domain protein;best_blast_hit_sprot=sp|Q9LT35|NEK6_ARATH Serine/threonine-protein kinase Nek6;best_blast_hit_trembl_plants=tr|K7LIB3|K7LIB3_SOYBN Uncharacterized protein LjG1.1_chr5 PGSB five_prime_UTR 37566474 37566946 . + .
LotjaGi5g1v0147300	OG0012830	671: miR167	Lj	miR167_5-3p	LjG1.1_chr5:37576572-37576974_iso-F4	circRNA	Lj		Carboxyl-terminal-processing protease;interpro_id=IPR004447 (C-terminal-processing peptidase S41A), IPR029045 (ClpP/crotonase-like domain);gene_ontology_id=GO:0006508, GO:0008233, GO:0008236;best_blast_hit_tair=AT3G57680.1 Peptidase S41 family protein;best_blast_hit_sprot=sp|F4J3G5|CTPA3_ARATH Carboxyl-terminal-processing peptidase 3, chloroplastic;best_blast_hit_trembl_plants=tr|A0A0L9TVD7|A0A0L9TVD7_PHAAN Uncharacterized protein LjG1.1_chr5 PGSB three_prime_UTR 37621848 37623175 . - . , Carboxyl-terminal-processing protease;interpro_id=IPR004447 (C-terminal-processing peptidase S41A), IPR029045 (ClpP/crotonase-like domain);gene_ontology_id=GO:0006508, GO:0008233, GO:0008236;best_blast_hit_tair=AT3G57680.1 Peptidase S41 family protein;best_blast_hit_sprot=sp|F4J3G5|CTPA3_ARATH Carboxyl-terminal-processing peptidase 3, chloroplastic;best_blast_hit_trembl_plants=tr|A0A072VIA3|A0A072VIA3_MEDTR Carboxy-terminal processing peptidase-like protein LjG1.1_chr5 PGSB exon 37623176 37623433 . - . , Carboxyl-terminal-processing protease;interpro_id=N.A.;gene_ontology_id=GO:0006508, GO:0008233, GO:0008236;best_blast_hit_tair=AT3G57680.1 Peptidase S41 family protein;best_blast_hit_sprot=sp|F4J3G5|CTPA3_ARATH Carboxyl-terminal-processing peptidase 3, chloroplastic;best_blast_hit_trembl_plants=tr|A0A072VIA3|A0A072VIA3_MEDTR Carboxy-terminal processing peptidase-like protein LjG1.1_chr5 PGSB exon 37623176 37623433 . - .
LotjaGi5g1v0147300	OG0012830	671: miR167	Lj	miR167_5-3p	LjG1.1_chr5:37576572-37576974_iso-F1	circRNA	Lj		Carboxyl-terminal-processing protease;interpro_id=IPR004447 (C-terminal-processing peptidase S41A), IPR029045 (ClpP/crotonase-like domain);gene_ontology_id=GO:0006508, GO:0008233, GO:0008236;best_blast_hit_tair=AT3G57680.1 Peptidase S41 family protein;best_blast_hit_sprot=sp|F4J3G5|CTPA3_ARATH Carboxyl-terminal-processing peptidase 3, chloroplastic;best_blast_hit_trembl_plants=tr|A0A0L9TVD7|A0A0L9TVD7_PHAAN Uncharacterized protein LjG1.1_chr5 PGSB three_prime_UTR 37621848 37623175 . - . , Carboxyl-terminal-processing protease;interpro_id=IPR004447 (C-terminal-processing peptidase S41A), IPR029045 (ClpP/crotonase-like domain);gene_ontology_id=GO:0006508, GO:0008233, GO:0008236;best_blast_hit_tair=AT3G57680.1 Peptidase S41 family protein;best_blast_hit_sprot=sp|F4J3G5|CTPA3_ARATH Carboxyl-terminal-processing peptidase 3, chloroplastic;best_blast_hit_trembl_plants=tr|A0A072VIA3|A0A072VIA3_MEDTR Carboxy-terminal processing peptidase-like protein LjG1.1_chr5 PGSB exon 37623176 37623433 . - . , Carboxyl-terminal-processing protease;interpro_id=N.A.;gene_ontology_id=GO:0006508, GO:0008233, GO:0008236;best_blast_hit_tair=AT3G57680.1 Peptidase S41 family protein;best_blast_hit_sprot=sp|F4J3G5|CTPA3_ARATH Carboxyl-terminal-processing peptidase 3, chloroplastic;best_blast_hit_trembl_plants=tr|A0A072VIA3|A0A072VIA3_MEDTR Carboxy-terminal processing peptidase-like protein LjG1.1_chr5 PGSB exon 37623176 37623433 . - .
LotjaGi5g1v0147300	OG0012830	671: miR167	Lj	miR167_5-3p	LjG1.1_chr5:37576572-37576974_iso-F3	circRNA	Lj		Carboxyl-terminal-processing protease;interpro_id=IPR004447 (C-terminal-processing peptidase S41A), IPR029045 (ClpP/crotonase-like domain);gene_ontology_id=GO:0006508, GO:0008233, GO:0008236;best_blast_hit_tair=AT3G57680.1 Peptidase S41 family protein;best_blast_hit_sprot=sp|F4J3G5|CTPA3_ARATH Carboxyl-terminal-processing peptidase 3, chloroplastic;best_blast_hit_trembl_plants=tr|A0A0L9TVD7|A0A0L9TVD7_PHAAN Uncharacterized protein LjG1.1_chr5 PGSB three_prime_UTR 37621848 37623175 . - . , Carboxyl-terminal-processing protease;interpro_id=IPR004447 (C-terminal-processing peptidase S41A), IPR029045 (ClpP/crotonase-like domain);gene_ontology_id=GO:0006508, GO:0008233, GO:0008236;best_blast_hit_tair=AT3G57680.1 Peptidase S41 family protein;best_blast_hit_sprot=sp|F4J3G5|CTPA3_ARATH Carboxyl-terminal-processing peptidase 3, chloroplastic;best_blast_hit_trembl_plants=tr|A0A072VIA3|A0A072VIA3_MEDTR Carboxy-terminal processing peptidase-like protein LjG1.1_chr5 PGSB exon 37623176 37623433 . - . , Carboxyl-terminal-processing protease;interpro_id=N.A.;gene_ontology_id=GO:0006508, GO:0008233, GO:0008236;best_blast_hit_tair=AT3G57680.1 Peptidase S41 family protein;best_blast_hit_sprot=sp|F4J3G5|CTPA3_ARATH Carboxyl-terminal-processing peptidase 3, chloroplastic;best_blast_hit_trembl_plants=tr|A0A072VIA3|A0A072VIA3_MEDTR Carboxy-terminal processing peptidase-like protein LjG1.1_chr5 PGSB exon 37623176 37623433 . - .
LotjaGi5g1v0147300	OG0012830	671: miR167	Lj	miR167_5-3p	LjG1.1_chr5:37576572-37576974_iso-F2	circRNA	Lj		Carboxyl-terminal-processing protease;interpro_id=IPR004447 (C-terminal-processing peptidase S41A), IPR029045 (ClpP/crotonase-like domain);gene_ontology_id=GO:0006508, GO:0008233, GO:0008236;best_blast_hit_tair=AT3G57680.1 Peptidase S41 family protein;best_blast_hit_sprot=sp|F4J3G5|CTPA3_ARATH Carboxyl-terminal-processing peptidase 3, chloroplastic;best_blast_hit_trembl_plants=tr|A0A0L9TVD7|A0A0L9TVD7_PHAAN Uncharacterized protein LjG1.1_chr5 PGSB three_prime_UTR 37621848 37623175 . - . , Carboxyl-terminal-processing protease;interpro_id=IPR004447 (C-terminal-processing peptidase S41A), IPR029045 (ClpP/crotonase-like domain);gene_ontology_id=GO:0006508, GO:0008233, GO:0008236;best_blast_hit_tair=AT3G57680.1 Peptidase S41 family protein;best_blast_hit_sprot=sp|F4J3G5|CTPA3_ARATH Carboxyl-terminal-processing peptidase 3, chloroplastic;best_blast_hit_trembl_plants=tr|A0A072VIA3|A0A072VIA3_MEDTR Carboxy-terminal processing peptidase-like protein LjG1.1_chr5 PGSB exon 37623176 37623433 . - . , Carboxyl-terminal-processing protease;interpro_id=N.A.;gene_ontology_id=GO:0006508, GO:0008233, GO:0008236;best_blast_hit_tair=AT3G57680.1 Peptidase S41 family protein;best_blast_hit_sprot=sp|F4J3G5|CTPA3_ARATH Carboxyl-terminal-processing peptidase 3, chloroplastic;best_blast_hit_trembl_plants=tr|A0A072VIA3|A0A072VIA3_MEDTR Carboxy-terminal processing peptidase-like protein LjG1.1_chr5 PGSB exon 37623176 37623433 . - .
LotjaGi5g1v0148800	OG0012818	708: miR5824, novel_miRNA_58	Lj	novel_miRNA_58-3p	LjG1.1_chr5:38494572-38496780_iso-F1	circRNA	Lj		Exostosin family protein;interpro_id=IPR004263 (Exostosin-like);gene_ontology_id=GO:0006486, GO:0016757;best_blast_hit_tair=AT3G57630.1 exostosin family protein;best_blast_hit_sprot=sp|Q6NMM8|F8H_ARATH Probable glucuronoxylan glucuronosyltransferase F8H;best_blast_hit_trembl_plants=tr|A0A072VIF3|A0A072VIF3_MEDTR Exostosin family protein, Exostosin family protein;interpro_id=N.A.;gene_ontology_id=GO:0006486, GO:0016757;best_blast_hit_tair=AT3G57630.1 exostosin family protein;best_blast_hit_sprot=sp|Q6NMM8|F8H_ARATH Probable glucuronoxylan glucuronosyltransferase F8H;best_blast_hit_trembl_plants=tr|A0A072VIF3|A0A072VIF3_MEDTR Exostosin family protein
LotjaGi5g1v0154600	OG0012547	531: novel_miRNA_17	Lj	novel_miRNA_17-3p	LjG1.1_chr5:40156417-40156887_iso-F1	circRNA	Lj		Succinate--CoA ligase [ADP-forming] subunit beta;interpro_id=IPR005809 (Succinate--CoA synthetase%2C beta subunit), IPR016102 (Succinyl-CoA synthetase-like);gene_ontology_id=GO:0000166, GO:0003824, GO:0004775, GO:0005524, GO:0006099, GO:0008152, GO:0016874, GO:0046872;best_blast_hit_tair=AT2G20420.1 ATP citrate lyase (ACL) family protein;best_blast_hit_sprot=sp|O82662|SUCB_ARATH Succinate--CoA ligase [ADP-forming] subunit beta, mitochondrial;best_blast_hit_trembl_plants=tr|A5HIG2|A5HIG2_9FABA Succinate-CoA ligase subunit beta
LotjaGi5g1v0155200	OG0001033	531: novel_miRNA_17	Lj	novel_miRNA_17-3p	LjG1.1_chr5:40156417-40156887_iso-F1	circRNA	Lj		RNA polymerase II, Rpb4, core protein;interpro_id=IPR005574 (RNA polymerase II%2C Rpb4);gene_ontology_id=GO:0000166, GO:0003824, GO:0005666, GO:0006352, GO:0006384, GO:0044237, GO:0055029;best_blast_hit_tair=AT5G62950.1 RNA polymerase II, Rpb4, core protein;best_blast_hit_sprot=sp|O35427|RPC9_MOUSE DNA-directed RNA polymerase III subunit RPC9;best_blast_hit_trembl_plants=tr|I3SAG6|I3SAG6_LOTJA Uncharacterized protein, RNA polymerase II, Rpb4, core protein;interpro_id=N.A.;gene_ontology_id=GO:0000166, GO:0003824, GO:0005666, GO:0006352, GO:0006384, GO:0044237, GO:0055029;best_blast_hit_tair=AT5G62950.1 RNA polymerase II, Rpb4, core protein;best_blast_hit_sprot=sp|O35427|RPC9_MOUSE DNA-directed RNA polymerase III subunit RPC9;best_blast_hit_trembl_plants=tr|I3SAG6|I3SAG6_LOTJA Uncharacterized protein
LotjaGi5g1v0155200	OG0001033	380: miR165, miR166	Lj	miR166_4-5p	LjG1.1_chr5:40196873-40197445_iso-F2	circRNA	Lj		RNA polymerase II, Rpb4, core protein;interpro_id=IPR005574 (RNA polymerase II%2C Rpb4);gene_ontology_id=GO:0000166, GO:0003824, GO:0005666, GO:0006352, GO:0006384, GO:0044237, GO:0055029;best_blast_hit_tair=AT5G62950.1 RNA polymerase II, Rpb4, core protein;best_blast_hit_sprot=sp|O35427|RPC9_MOUSE DNA-directed RNA polymerase III subunit RPC9;best_blast_hit_trembl_plants=tr|I3SAG6|I3SAG6_LOTJA Uncharacterized protein, RNA polymerase II, Rpb4, core protein;interpro_id=N.A.;gene_ontology_id=GO:0000166, GO:0003824, GO:0005666, GO:0006352, GO:0006384, GO:0044237, GO:0055029;best_blast_hit_tair=AT5G62950.1 RNA polymerase II, Rpb4, core protein;best_blast_hit_sprot=sp|O35427|RPC9_MOUSE DNA-directed RNA polymerase III subunit RPC9;best_blast_hit_trembl_plants=tr|I3SAG6|I3SAG6_LOTJA Uncharacterized protein
LotjaGi5g1v0156000_LC	OG0014033	754: miR172	Lj	miR172_6-5p	LjG1.1_chr5:40409899-40410077_iso-F1	circRNA	Lj		Ribosomal RNA small subunit methyltransferase H;interpro_id=N.A.;gene_ontology_id=GO:0005737, GO:0006364, GO:0008168, GO:0016740, GO:0032259;best_blast_hit_tair=AT3G28580.1 P-loop containing nucleoside triphosphate hydrolases superfamily protein;best_blast_hit_sprot=sp|Q6HEP6|RSMH_BACHK Ribosomal RNA small subunit methyltransferase H;best_blast_hit_trembl_plants=tr|A0A068V6E3|A0A068V6E3_COFCA Uncharacterized protein, Ribosomal RNA small subunit methyltransferase H;interpro_id=N.A.;gene_ontology_id=GO:0005737, GO:0006364, GO:0008168, GO:0016740, GO:0032259;best_blast_hit_tair=AT2G43490.1 Ypt/Rab-GAP domain of gyp1p superfamily protein;best_blast_hit_sprot=sp|Q6HEP6|RSMH_BACHK Ribosomal RNA small subunit methyltransferase H;best_blast_hit_trembl_plants=tr|A0A068V6E3|A0A068V6E3_COFCA Uncharacterized protein
LotjaGi5g1v0156000_LC	OG0014033	782: miR5016, miR5574	Lj	miR5574_1-5p	LjG1.1_chr5:40409899-40410077_iso-F1	circRNA	Lj		Ribosomal RNA small subunit methyltransferase H;interpro_id=N.A.;gene_ontology_id=GO:0005737, GO:0006364, GO:0008168, GO:0016740, GO:0032259;best_blast_hit_tair=AT3G28580.1 P-loop containing nucleoside triphosphate hydrolases superfamily protein;best_blast_hit_sprot=sp|Q6HEP6|RSMH_BACHK Ribosomal RNA small subunit methyltransferase H;best_blast_hit_trembl_plants=tr|A0A068V6E3|A0A068V6E3_COFCA Uncharacterized protein, Ribosomal RNA small subunit methyltransferase H;interpro_id=N.A.;gene_ontology_id=GO:0005737, GO:0006364, GO:0008168, GO:0016740, GO:0032259;best_blast_hit_tair=AT2G43490.1 Ypt/Rab-GAP domain of gyp1p superfamily protein;best_blast_hit_sprot=sp|Q6HEP6|RSMH_BACHK Ribosomal RNA small subunit methyltransferase H;best_blast_hit_trembl_plants=tr|A0A068V6E3|A0A068V6E3_COFCA Uncharacterized protein
LotjaGi5g1v0156000_LC	OG0014033	754: miR172	Lj	miR172_3-5p	LjG1.1_chr5:40409899-40410077_iso-F1	circRNA	Lj		Ribosomal RNA small subunit methyltransferase H;interpro_id=N.A.;gene_ontology_id=GO:0005737, GO:0006364, GO:0008168, GO:0016740, GO:0032259;best_blast_hit_tair=AT3G28580.1 P-loop containing nucleoside triphosphate hydrolases superfamily protein;best_blast_hit_sprot=sp|Q6HEP6|RSMH_BACHK Ribosomal RNA small subunit methyltransferase H;best_blast_hit_trembl_plants=tr|A0A068V6E3|A0A068V6E3_COFCA Uncharacterized protein, Ribosomal RNA small subunit methyltransferase H;interpro_id=N.A.;gene_ontology_id=GO:0005737, GO:0006364, GO:0008168, GO:0016740, GO:0032259;best_blast_hit_tair=AT2G43490.1 Ypt/Rab-GAP domain of gyp1p superfamily protein;best_blast_hit_sprot=sp|Q6HEP6|RSMH_BACHK Ribosomal RNA small subunit methyltransferase H;best_blast_hit_trembl_plants=tr|A0A068V6E3|A0A068V6E3_COFCA Uncharacterized protein
LotjaGi5g1v0161400	OG0011658	382: novel_miRNA_57	Lj	novel_miRNA_57-3p	LjG1.1_chr5:41433882-41434007_iso-F1	circRNA	Lj		ATP-dependent DNA helicase;interpro_id=IPR014016 (UvrD-like helicase%2C ATP-binding domain), IPR014017 (UvrD-like DNA helicase%2C C-terminal), IPR027417 (P-loop containing nucleoside triphosphate hydrolase);gene_ontology_id=GO:0003677, GO:0004003, GO:0004386, GO:0005524, GO:0016787, GO:0032508;best_blast_hit_tair=AT4G25120.1 P-loop containing nucleoside triphosphate hydrolases superfamily protein;best_blast_hit_sprot=sp|D1KF50|SRS2L_ARATH ATP-dependent DNA helicase SRS2-like protein At4g25120;best_blast_hit_trembl_plants=tr|I1NHX8|I1NHX8_SOYBN Uncharacterized protein
LotjaGi5g1v0161400	OG0011658	291: novel_miRNA_37, novel_miRNA_38	Lj	novel_miRNA_37-3p	LjG1.1_chr5:41443664-41444082_iso-F1	circRNA	Lj		ATP-dependent DNA helicase;interpro_id=IPR014016 (UvrD-like helicase%2C ATP-binding domain), IPR014017 (UvrD-like DNA helicase%2C C-terminal), IPR027417 (P-loop containing nucleoside triphosphate hydrolase);gene_ontology_id=GO:0003677, GO:0004003, GO:0004386, GO:0005524, GO:0016787, GO:0032508;best_blast_hit_tair=AT4G25120.1 P-loop containing nucleoside triphosphate hydrolases superfamily protein;best_blast_hit_sprot=sp|D1KF50|SRS2L_ARATH ATP-dependent DNA helicase SRS2-like protein At4g25120;best_blast_hit_trembl_plants=tr|I1NHX8|I1NHX8_SOYBN Uncharacterized protein
LotjaGi5g1v0163300	OG0010699	766: miR5225	Lj	miR5225_1-5p	LjG1.1_chr5:41876435-41877936_iso-F1	circRNA	Lj		Chaperone protein dnaJ-like protein;interpro_id=IPR001305 (Heat shock protein DnaJ%2C cysteine-rich domain), IPR002477 (Peptidoglycan binding-like);gene_ontology_id=N.A.;best_blast_hit_tair=AT4G13670.1 plastid transcriptionally active 5;best_blast_hit_sprot=sp|L7N653|CWLM_MYCTU N-acetylmuramoyl-L-alanine amidase CwlM;best_blast_hit_trembl_plants=tr|K7N4K1|K7N4K1_SOYBN Uncharacterized protein
LotjaGi5g1v0164400	OG0013274	671: miR167	Lj	miR167_5-3p	LjG1.1_chr5:42089209-42090113_iso-F3	circRNA	Lj		basic helix-loop-helix (bHLH) DNA-binding superfamily protein;interpro_id=IPR011598 (Myc-type, basic helix-loop-helix (bHLH) domain);gene_ontology_id=N.A.;best_blast_hit_tair=AT5G64980.1 transcription factor;best_blast_hit_sprot=sp|Q8S3D5|BH069_ARATH Transcription factor bHLH69;best_blast_hit_trembl_plants=tr|V7BFG9|V7BFG9_PHAVU Uncharacterized protein
LotjaGi5g1v0164400	OG0013274	671: miR167	Lj	miR167_5-3p	LjG1.1_chr5:42089209-42090113_iso-F2	circRNA	Lj		basic helix-loop-helix (bHLH) DNA-binding superfamily protein;interpro_id=IPR011598 (Myc-type, basic helix-loop-helix (bHLH) domain);gene_ontology_id=N.A.;best_blast_hit_tair=AT5G64980.1 transcription factor;best_blast_hit_sprot=sp|Q8S3D5|BH069_ARATH Transcription factor bHLH69;best_blast_hit_trembl_plants=tr|V7BFG9|V7BFG9_PHAVU Uncharacterized protein
LotjaGi5g1v0164500	OG0007144	671: miR167	Lj	miR167_5-3p	LjG1.1_chr5:42089209-42090113_iso-F2	circRNA	Lj		Retrovirus-related Pol polyprotein from transposon TNT 1-94;interpro_id=N.A.;gene_ontology_id=GO:0003676, GO:0015074;best_blast_hit_tair=AT1G17600.1 Disease resistance protein (TIR-NBS-LRR class) family;best_blast_hit_sprot=sp|P10978|POLX_TOBAC Retrovirus-related Pol polyprotein from transposon TNT 1-94;best_blast_hit_trembl_plants=tr|A0A151U4X0|A0A151U4X0_CAJCA Retrovirus-related Pol polyprotein from transposon TNT 1-94
LotjaGi5g1v0164500	OG0007144	671: miR167	Lj	miR167_5-3p	LjG1.1_chr5:42089209-42090113_iso-F3	circRNA	Lj		Retrovirus-related Pol polyprotein from transposon TNT 1-94;interpro_id=N.A.;gene_ontology_id=GO:0003676, GO:0015074;best_blast_hit_tair=AT1G17600.1 Disease resistance protein (TIR-NBS-LRR class) family;best_blast_hit_sprot=sp|P10978|POLX_TOBAC Retrovirus-related Pol polyprotein from transposon TNT 1-94;best_blast_hit_trembl_plants=tr|A0A151U4X0|A0A151U4X0_CAJCA Retrovirus-related Pol polyprotein from transposon TNT 1-94
LotjaGi5g1v0165200	OG0001518	212: miR7520	Lj	miR7520_1-3p	LjG1.1_chr5:42194289-42194441_iso-F1	circRNA	Lj		Eukaryotic aspartyl protease family protein;interpro_id=IPR021109 (Aspartic peptidase domain), IPR032799 (Xylanase inhibitor%2C C-terminal), IPR032861 (Xylanase inhibitor%2C N-terminal);gene_ontology_id=N.A.;best_blast_hit_tair=AT1G03220.1 Eukaryotic aspartyl protease family protein;best_blast_hit_sprot=sp|Q8RVH5|7SBG2_SOYBN Basic 7S globulin 2;best_blast_hit_trembl_plants=tr|V7BJ82|V7BJ82_PHAVU Uncharacterized protein
LotjaGi5g1v0165200	OG0001518	212: miR7520	Lj	miR7520_1-3p	LjG1.1_chr5:42194285-42194441_iso-F1	circRNA	Lj		Eukaryotic aspartyl protease family protein;interpro_id=IPR021109 (Aspartic peptidase domain), IPR032799 (Xylanase inhibitor%2C C-terminal), IPR032861 (Xylanase inhibitor%2C N-terminal);gene_ontology_id=N.A.;best_blast_hit_tair=AT1G03220.1 Eukaryotic aspartyl protease family protein;best_blast_hit_sprot=sp|Q8RVH5|7SBG2_SOYBN Basic 7S globulin 2;best_blast_hit_trembl_plants=tr|V7BJ82|V7BJ82_PHAVU Uncharacterized protein
LotjaGi5g1v0179200	OG0010825	484: novel_miRNA_61	Lj	novel_miRNA_61-3p	LjG1.1_chr5:45664502-45665949_iso-F1	circRNA	Lj		Sn1-specific diacylglycerol lipase alpha;interpro_id=IPR029058 (Alpha/Beta hydrolase fold);gene_ontology_id=GO:0006629, GO:0016787;best_blast_hit_tair=AT2G42450.1 alpha/beta-Hydrolases superfamily protein;best_blast_hit_sprot=sp|P0C1S9|DGLB_RAT Sn1-specific diacylglycerol lipase beta;best_blast_hit_trembl_plants=tr|A0A072VLR1|A0A072VLR1_MEDTR Alpha/beta-hydrolase superfamily protein
LotjaGi5g1v0179800	OG0002288	476: miR167	Lj	miR167_5-5p	LjG1.1_chr5:45751453-45751803_iso-F1	circRNA	Lj		Autophagy-related protein 9;interpro_id=IPR007241 (Autophagy-related protein 9);gene_ontology_id=N.A.;best_blast_hit_tair=AT2G31260.1 autophagy 9 (APG9);best_blast_hit_sprot=sp|Q8RUS5|ATG9_ARATH Autophagy-related protein 9;best_blast_hit_trembl_plants=tr|A0A072VWT7|A0A072VWT7_MEDTR Autophagy 9 (APG9) protein
LotjaGi5g1v0179800	OG0002288	476: miR167	Lj	miR167_4-5p	LjG1.1_chr5:45751453-45751803_iso-F1	circRNA	Lj		Autophagy-related protein 9;interpro_id=IPR007241 (Autophagy-related protein 9);gene_ontology_id=N.A.;best_blast_hit_tair=AT2G31260.1 autophagy 9 (APG9);best_blast_hit_sprot=sp|Q8RUS5|ATG9_ARATH Autophagy-related protein 9;best_blast_hit_trembl_plants=tr|A0A072VWT7|A0A072VWT7_MEDTR Autophagy 9 (APG9) protein
LotjaGi5g1v0179800	OG0002288	476: miR167	Lj	miR167_6-5p	LjG1.1_chr5:45751453-45751803_iso-F1	circRNA	Lj		Autophagy-related protein 9;interpro_id=IPR007241 (Autophagy-related protein 9);gene_ontology_id=N.A.;best_blast_hit_tair=AT2G31260.1 autophagy 9 (APG9);best_blast_hit_sprot=sp|Q8RUS5|ATG9_ARATH Autophagy-related protein 9;best_blast_hit_trembl_plants=tr|A0A072VWT7|A0A072VWT7_MEDTR Autophagy 9 (APG9) protein
LotjaGi5g1v0179800	OG0002288	476: miR167	Lj	miR167_3-5p	LjG1.1_chr5:45751453-45751803_iso-F1	circRNA	Lj		Autophagy-related protein 9;interpro_id=IPR007241 (Autophagy-related protein 9);gene_ontology_id=N.A.;best_blast_hit_tair=AT2G31260.1 autophagy 9 (APG9);best_blast_hit_sprot=sp|Q8RUS5|ATG9_ARATH Autophagy-related protein 9;best_blast_hit_trembl_plants=tr|A0A072VWT7|A0A072VWT7_MEDTR Autophagy 9 (APG9) protein
LotjaGi5g1v0179800	OG0002288	476: miR167	Lj	miR167_7-5p	LjG1.1_chr5:45751453-45751803_iso-F1	circRNA	Lj		Autophagy-related protein 9;interpro_id=IPR007241 (Autophagy-related protein 9);gene_ontology_id=N.A.;best_blast_hit_tair=AT2G31260.1 autophagy 9 (APG9);best_blast_hit_sprot=sp|Q8RUS5|ATG9_ARATH Autophagy-related protein 9;best_blast_hit_trembl_plants=tr|A0A072VWT7|A0A072VWT7_MEDTR Autophagy 9 (APG9) protein
LotjaGi5g1v0183100	OG0000708	546: novel_miRNA_30, novel_miRNA_31	Lj	novel_miRNA_30-3p	LjG1.1_chr5:46645732-46646203_iso-F1	circRNA	Lj		AT hook motif DNA-binding family protein;interpro_id=IPR005175 (PPC domain);gene_ontology_id=GO:0003677, GO:0003680, GO:0003700, GO:0005634, GO:0006351, GO:0006355;best_blast_hit_tair=AT4G14465.1 AT-hook motif nuclear-localized protein 20;best_blast_hit_sprot=sp|Q8GWQ2|AHL20_ARATH AT-hook motif nuclear-localized protein 20;best_blast_hit_trembl_plants=tr|V7BE43|V7BE43_PHAVU Uncharacterized protein
LotjaGi5g1v0185000	OG0004126	523: miR11124	Lj	miR11124_1-5p	LjG1.1_chr5:47132108-47133591_iso-F2	circRNA	Lj		Ankyrin repeat-containing protein;interpro_id=IPR020683 (Ankyrin repeat-containing domain), IPR026961 (PGG domain);gene_ontology_id=GO:0016020, GO:0016021;best_blast_hit_tair=AT5G04730.1 Ankyrin-repeat containing protein;best_blast_hit_sprot=sp|A2CIR5|NPR4_ORYSJ Ankyrin repeat-containing protein NPR4;best_blast_hit_trembl_plants=tr|A0A0B2R153|A0A0B2R153_GLYSO Ankyrin repeat-containing protein, Ankyrin repeat-containing protein;interpro_id=N.A.;gene_ontology_id=GO:0016020, GO:0016021;best_blast_hit_tair=AT5G04730.1 Ankyrin-repeat containing protein;best_blast_hit_sprot=sp|A2CIR5|NPR4_ORYSJ Ankyrin repeat-containing protein NPR4;best_blast_hit_trembl_plants=tr|A0A0B2R153|A0A0B2R153_GLYSO Ankyrin repeat-containing protein
LotjaGi5g1v0185000	OG0004126	523: miR11124	Lj	miR11124_1-5p	LjG1.1_chr5:47132108-47133591_iso-F1	circRNA	Lj		Ankyrin repeat-containing protein;interpro_id=IPR020683 (Ankyrin repeat-containing domain), IPR026961 (PGG domain);gene_ontology_id=GO:0016020, GO:0016021;best_blast_hit_tair=AT5G04730.1 Ankyrin-repeat containing protein;best_blast_hit_sprot=sp|A2CIR5|NPR4_ORYSJ Ankyrin repeat-containing protein NPR4;best_blast_hit_trembl_plants=tr|A0A0B2R153|A0A0B2R153_GLYSO Ankyrin repeat-containing protein, Ankyrin repeat-containing protein;interpro_id=N.A.;gene_ontology_id=GO:0016020, GO:0016021;best_blast_hit_tair=AT5G04730.1 Ankyrin-repeat containing protein;best_blast_hit_sprot=sp|A2CIR5|NPR4_ORYSJ Ankyrin repeat-containing protein NPR4;best_blast_hit_trembl_plants=tr|A0A0B2R153|A0A0B2R153_GLYSO Ankyrin repeat-containing protein
LotjaGi5g1v0186700	OG0003912	708: miR5824, novel_miRNA_58	Lj	novel_miRNA_58-3p	LjG1.1_chr5:47429777-47430093_iso-F1	circRNA	Lj		Zinc knuckle (CCHC-type) family protein, putative;interpro_id=N.A.;gene_ontology_id=GO:0003676, GO:0003677, GO:0006368, GO:0008270, GO:0016570, GO:0016593;best_blast_hit_tair=AT5G43630.1 zinc knuckle (CCHC-type) family protein;best_blast_hit_sprot=sp|Q3AYY2|LEU1_SYNS9 2-isopropylmalate synthase;best_blast_hit_trembl_plants=tr|K7LK78|K7LK78_SOYBN Uncharacterized protein LjG1.1_chr5 PGSB exon 47378532 47378926 . - .
LotjaGi5g1v0186800	OG0001102	708: miR5824, novel_miRNA_58	Lj	novel_miRNA_58-3p	LjG1.1_chr5:47429777-47430093_iso-F1	circRNA	Lj		TPX2 (Targeting protein for Xklp2) family protein;interpro_id=IPR027329 (TPX2%2C C-terminal);gene_ontology_id=N.A.;best_blast_hit_tair=AT3G23090.1 TPX2 (targeting protein for Xklp2) protein family;best_blast_hit_sprot=sp|Q84WL6|WDL3_ARATH Protein WVD2-like 3;best_blast_hit_trembl_plants=tr|I3T524|I3T524_LOTJA Uncharacterized protein LjG1.1_chr5 PGSB three_prime_UTR 47428814 47429340 . - .
LotjaGi5g1v0189300	OG0003946	440: miR168	Lj	miR168_1-5p	LjG1.1_chr5:47861736-47863676_iso-F1	circRNA_bsgMRE	Lj		Glycolipid transfer protein domain-containing protein;interpro_id=IPR014830 (Glycolipid transfer protein domain);gene_ontology_id=GO:0005737, GO:0120009, GO:0120013;best_blast_hit_tair=AT2G33470.1 glycolipid transfer protein 1;best_blast_hit_sprot=sp|O22797|GLTP1_ARATH Glycolipid transfer protein 1;best_blast_hit_trembl_plants=tr|I3S4E0|I3S4E0_LOTJA Uncharacterized protein LjG1.1_chr5 PGSB three_prime_UTR 47854364 47855266 . - .
LotjaGi5g1v0189300	OG0003946	724: miR396	Lj	miR396_1-5p	LjG1.1_chr5:47861736-47863676_iso-F1	circRNA	Lj		Glycolipid transfer protein domain-containing protein;interpro_id=IPR014830 (Glycolipid transfer protein domain);gene_ontology_id=GO:0005737, GO:0120009, GO:0120013;best_blast_hit_tair=AT2G33470.1 glycolipid transfer protein 1;best_blast_hit_sprot=sp|O22797|GLTP1_ARATH Glycolipid transfer protein 1;best_blast_hit_trembl_plants=tr|I3S4E0|I3S4E0_LOTJA Uncharacterized protein LjG1.1_chr5 PGSB three_prime_UTR 47854364 47855266 . - .
LotjaGi5g1v0189300	OG0003946	724: miR396	Lj	miR396_3-5p	LjG1.1_chr5:47861736-47863676_iso-F1	circRNA	Lj		Glycolipid transfer protein domain-containing protein;interpro_id=IPR014830 (Glycolipid transfer protein domain);gene_ontology_id=GO:0005737, GO:0120009, GO:0120013;best_blast_hit_tair=AT2G33470.1 glycolipid transfer protein 1;best_blast_hit_sprot=sp|O22797|GLTP1_ARATH Glycolipid transfer protein 1;best_blast_hit_trembl_plants=tr|I3S4E0|I3S4E0_LOTJA Uncharacterized protein LjG1.1_chr5 PGSB three_prime_UTR 47854364 47855266 . - .
LotjaGi5g1v0189300	OG0003946	563: novel_miRNA_4	Lj	novel_miRNA_4-5p	LjG1.1_chr5:47861736-47863676_iso-F1	circRNA	Lj		Glycolipid transfer protein domain-containing protein;interpro_id=IPR014830 (Glycolipid transfer protein domain);gene_ontology_id=GO:0005737, GO:0120009, GO:0120013;best_blast_hit_tair=AT2G33470.1 glycolipid transfer protein 1;best_blast_hit_sprot=sp|O22797|GLTP1_ARATH Glycolipid transfer protein 1;best_blast_hit_trembl_plants=tr|I3S4E0|I3S4E0_LOTJA Uncharacterized protein LjG1.1_chr5 PGSB three_prime_UTR 47854364 47855266 . - .
LotjaGi5g1v0189300	OG0003946	782: miR5016, miR5574	Lj	miR5574_1-5p	LjG1.1_chr5:47861736-47863676_iso-F1	circRNA_bsgMRE	Lj		Glycolipid transfer protein domain-containing protein;interpro_id=IPR014830 (Glycolipid transfer protein domain);gene_ontology_id=GO:0005737, GO:0120009, GO:0120013;best_blast_hit_tair=AT2G33470.1 glycolipid transfer protein 1;best_blast_hit_sprot=sp|O22797|GLTP1_ARATH Glycolipid transfer protein 1;best_blast_hit_trembl_plants=tr|I3S4E0|I3S4E0_LOTJA Uncharacterized protein LjG1.1_chr5 PGSB three_prime_UTR 47854364 47855266 . - .
LotjaGi5g1v0189500	OG0011420	24: miR5654, novel_miRNA_16	Lj	novel_miRNA_16-3p	LjG1.1_chr5:47883776-47884768_iso-F1	circRNA	Lj		Phosphatase 2C family protein;interpro_id=IPR001932 (PPM-type phosphatase domain);gene_ontology_id=GO:0003824, GO:0004722, GO:0006470;best_blast_hit_tair=AT3G23360.1 Protein phosphatase 2C family protein;best_blast_hit_sprot=sp|Q9LW60|P2C44_ARATH Putative protein phosphatase 2C-like protein 44;best_blast_hit_trembl_plants=tr|G7I4V1|G7I4V1_MEDTR Phosphatase 2C family protein LjG1.1_chr5 PGSB five_prime_UTR 47882315 47882996 . + .
LotjaGi5g1v0192500	OG0012495	88: novel_miRNA_55	Lj	novel_miRNA_55-5p	LjG1.1_chr5:48601689-48602137_iso-F1	circRNA	Lj		alpha-1,2-Mannosidase;interpro_id=IPR001382 (Glycoside hydrolase family 47);gene_ontology_id=GO:0003824, GO:0004571, GO:0005509, GO:0008152, GO:0016020, GO:0016787, GO:0016798;best_blast_hit_tair=AT5G43710.1 Glycosyl hydrolase family 47 protein;best_blast_hit_sprot=sp|Q9FG93|MNS4_ARATH Alpha-mannosidase I MNS4;best_blast_hit_trembl_plants=tr|A0A072VMX6|A0A072VMX6_MEDTR alpha-1,2-Mannosidase LjG1.1_chr5 PGSB three_prime_UTR 48582874 48583714 . - . , alpha-1,2-Mannosidase;interpro_id=IPR001382 (Glycoside hydrolase family 47);gene_ontology_id=GO:0003824, GO:0004571, GO:0005509, GO:0005783, GO:0006491, GO:0008152, GO:0016020, GO:0016787, GO:0016798;best_blast_hit_tair=AT5G43710.1 Glycosyl hydrolase family 47 protein;best_blast_hit_sprot=sp|Q9FG93|MNS4_ARATH Alpha-mannosidase I MNS4;best_blast_hit_trembl_plants=tr|I1LC43|I1LC43_SOYBN alpha-1,2-Mannosidase LjG1.1_chr5 PGSB three_prime_UTR 48586167 48586185 . - .
LotjaGi5g1v0192600	OG0008260	88: novel_miRNA_55	Lj	novel_miRNA_55-5p	LjG1.1_chr5:48601689-48602137_iso-F1	circRNA	Lj		rRNA-processing protein efg1;interpro_id=IPR019310 (rRNA-processing protein Efg1);gene_ontology_id=GO:0006364;best_blast_hit_tair=AT1G04230.1 rRNA-processing EFG1-like protein (DUF2361);best_blast_hit_sprot=sp|Q09867|EFG1P_SCHPO rRNA-processing protein efg1;best_blast_hit_trembl_plants=tr|A0A1J7I139|A0A1J7I139_LUPAN Uncharacterized protein LjG1.1_chr5 PGSB exon 48600436 48600979 . - . , rRNA-processing protein efg1;interpro_id=IPR019310 (rRNA-processing protein Efg1);gene_ontology_id=GO:0006364;best_blast_hit_tair=AT1G04230.1 rRNA-processing EFG1-like protein (DUF2361);best_blast_hit_sprot=sp|Q09867|EFG1P_SCHPO rRNA-processing protein efg1;best_blast_hit_trembl_plants=tr|A0A1J7I139|A0A1J7I139_LUPAN Uncharacterized protein LjG1.1_chr5 PGSB exon 48600663 48600979 . - .
LotjaGi5g1v0193500	OG0000933	279: miR395, novel_miRNA_24	Lj	miR395_5-5p	LjG1.1_chr5:48723539-48724225_iso-F1	circRNA	Lj		DUF506 family protein;interpro_id=IPR006502 (Protein of unknown function PDDEXK-like);gene_ontology_id=N.A.;best_blast_hit_tair=AT3G22970.1 hypothetical protein (DUF506);best_blast_hit_sprot=sp|P40320|METK_DROME S-adenosylmethionine synthase;best_blast_hit_trembl_plants=tr|A0A0L9TYH0|A0A0L9TYH0_PHAAN Uncharacterized protein LjG1.1_chr5 PGSB three_prime_UTR 48766108 48767063 . - .
LotjaGi5g1v0193500	OG0000933	279: miR395, novel_miRNA_24	Lj	miR395_10-5p	LjG1.1_chr5:48723539-48724225_iso-F1	circRNA	Lj		DUF506 family protein;interpro_id=IPR006502 (Protein of unknown function PDDEXK-like);gene_ontology_id=N.A.;best_blast_hit_tair=AT3G22970.1 hypothetical protein (DUF506);best_blast_hit_sprot=sp|P40320|METK_DROME S-adenosylmethionine synthase;best_blast_hit_trembl_plants=tr|A0A0L9TYH0|A0A0L9TYH0_PHAAN Uncharacterized protein LjG1.1_chr5 PGSB three_prime_UTR 48766108 48767063 . - .
LotjaGi5g1v0193500	OG0000933	415: novel_miRNA_25, novel_miRNA_51	Lj	novel_miRNA_51-5p	LjG1.1_chr5:48723539-48724225_iso-F1	circRNA	Lj		DUF506 family protein;interpro_id=IPR006502 (Protein of unknown function PDDEXK-like);gene_ontology_id=N.A.;best_blast_hit_tair=AT3G22970.1 hypothetical protein (DUF506);best_blast_hit_sprot=sp|P40320|METK_DROME S-adenosylmethionine synthase;best_blast_hit_trembl_plants=tr|A0A0L9TYH0|A0A0L9TYH0_PHAAN Uncharacterized protein LjG1.1_chr5 PGSB three_prime_UTR 48766108 48767063 . - .
LotjaGi5g1v0193500	OG0000933	586: miR156	Lj	miR156a_1-3p	LjG1.1_chr5:48807588-48807703_iso-F1	circRNA	Lj		DUF506 family protein;interpro_id=IPR006502 (Protein of unknown function PDDEXK-like);gene_ontology_id=N.A.;best_blast_hit_tair=AT3G22970.1 hypothetical protein (DUF506);best_blast_hit_sprot=sp|P40320|METK_DROME S-adenosylmethionine synthase;best_blast_hit_trembl_plants=tr|A0A0L9TYH0|A0A0L9TYH0_PHAAN Uncharacterized protein LjG1.1_chr5 PGSB three_prime_UTR 48766108 48767063 . - .
LotjaGi5g1v0193500	OG0000933	279: miR395, novel_miRNA_24	Lj	miR395_8-5p	LjG1.1_chr5:48723539-48724225_iso-F1	circRNA	Lj		DUF506 family protein;interpro_id=IPR006502 (Protein of unknown function PDDEXK-like);gene_ontology_id=N.A.;best_blast_hit_tair=AT3G22970.1 hypothetical protein (DUF506);best_blast_hit_sprot=sp|P40320|METK_DROME S-adenosylmethionine synthase;best_blast_hit_trembl_plants=tr|A0A0L9TYH0|A0A0L9TYH0_PHAAN Uncharacterized protein LjG1.1_chr5 PGSB three_prime_UTR 48766108 48767063 . - .
LotjaGi5g1v0193500	OG0000933	279: miR395, novel_miRNA_24	Lj	miR395_9-5p	LjG1.1_chr5:48723539-48724225_iso-F1	circRNA	Lj		DUF506 family protein;interpro_id=IPR006502 (Protein of unknown function PDDEXK-like);gene_ontology_id=N.A.;best_blast_hit_tair=AT3G22970.1 hypothetical protein (DUF506);best_blast_hit_sprot=sp|P40320|METK_DROME S-adenosylmethionine synthase;best_blast_hit_trembl_plants=tr|A0A0L9TYH0|A0A0L9TYH0_PHAAN Uncharacterized protein LjG1.1_chr5 PGSB three_prime_UTR 48766108 48767063 . - .
LotjaGi5g1v0193500	OG0000933	279: miR395, novel_miRNA_24	Lj	miR395_7-5p	LjG1.1_chr5:48723539-48724225_iso-F1	circRNA	Lj		DUF506 family protein;interpro_id=IPR006502 (Protein of unknown function PDDEXK-like);gene_ontology_id=N.A.;best_blast_hit_tair=AT3G22970.1 hypothetical protein (DUF506);best_blast_hit_sprot=sp|P40320|METK_DROME S-adenosylmethionine synthase;best_blast_hit_trembl_plants=tr|A0A0L9TYH0|A0A0L9TYH0_PHAAN Uncharacterized protein LjG1.1_chr5 PGSB three_prime_UTR 48766108 48767063 . - .
LotjaGi5g1v0193600	OG0003919	586: miR156	Lj	miR156a_1-3p	LjG1.1_chr5:48807588-48807703_iso-F1	circRNA	Lj		Pyruvate kinase;interpro_id=IPR001697 (Pyruvate kinase);gene_ontology_id=GO:0000287, GO:0003824, GO:0004743, GO:0006096, GO:0016301, GO:0016310, GO:0016740, GO:0030955;best_blast_hit_tair=AT3G22960.1 Pyruvate kinase family protein;best_blast_hit_sprot=sp|Q43117|KPYA_RICCO Pyruvate kinase isozyme A, chloroplastic;best_blast_hit_trembl_plants=tr|A0A0L9TYK9|A0A0L9TYK9_PHAAN Pyruvate kinase LjG1.1_chr5 PGSB three_prime_UTR 48799435 48800007 . - .
LotjaGi5g1v0195500	OG0002014	212: miR7520	Lj	miR7520_1-3p	LjG1.1_chr5:49104243-49104595_iso-F1	circRNA	Lj		ATP-dependent Clp protease ATP-binding subunit ClpX;interpro_id=IPR003959 (ATPase%2C AAA-type%2C core), IPR004487 (Clp protease%2C ATP-binding subunit ClpX), IPR027417 (P-loop containing nucleoside triphosphate hydrolase);gene_ontology_id=GO:0005524, GO:0006457, GO:0006508, GO:0008233, GO:0051082;best_blast_hit_tair=AT5G53350.1 CLP protease regulatory subunit X;best_blast_hit_sprot=sp|Q9FK07|CLPX1_ARATH CLP protease regulatory subunit CLPX1, mitochondrial;best_blast_hit_trembl_plants=tr|A0A1J7G8K0|A0A1J7G8K0_LUPAN Uncharacterized protein LjG1.1_chr5 PGSB three_prime_UTR 49091929 49093872 . - .
LotjaGi5g1v0196400	OG0005595	81: novel_miRNA_20	Lj	novel_miRNA_20-3p	LjG1.1_chr5:49266009-49266190_iso-F1	circRNA	Lj		Peroxidase;interpro_id=IPR010255 (Haem peroxidase);gene_ontology_id=GO:0004601, GO:0005576, GO:0006979, GO:0016491, GO:0020037, GO:0042744, GO:0046872, GO:0055114, GO:0098869;best_blast_hit_tair=AT4G33420.1 Peroxidase superfamily protein;best_blast_hit_sprot=sp|Q9SZB9|PER47_ARATH Peroxidase 47;best_blast_hit_trembl_plants=tr|I3S775|I3S775_LOTJA Peroxidase LjG1.1_chr5 PGSB five_prime_UTR 49226194 49226325 . + .
LotjaGi5g1v0196800	OG0004395	81: novel_miRNA_20	Lj	novel_miRNA_20-3p	LjG1.1_chr5:49266009-49266190_iso-F1	circRNA	Lj		Peptidyl-prolyl cis-trans isomerase G isoform 1;interpro_id=IPR004043 (LCCL domain), IPR013951 (Histone deacetylation protein Rxt3);gene_ontology_id=GO:0016575, GO:0016853;best_blast_hit_tair=AT5G08450.1 zinc finger CCCH domain protein;best_blast_hit_sprot=sp|O94707|RXT3_SCHPO Transcriptional regulatory protein rxt3;best_blast_hit_trembl_plants=tr|A0A0S3SPX2|A0A0S3SPX2_PHAAN Uncharacterized protein LjG1.1_chr5 PGSB exon 49263468 49264822 . + . , Peptidyl-prolyl cis-trans isomerase G isoform 1;interpro_id=IPR004043 (LCCL domain), IPR013951 (Histone deacetylation protein Rxt3);gene_ontology_id=GO:0016575, GO:0016853;best_blast_hit_tair=AT5G08450.1 zinc finger CCCH domain protein;best_blast_hit_sprot=sp|O94707|RXT3_SCHPO Transcriptional regulatory protein rxt3;best_blast_hit_trembl_plants=tr|K7N4V9|K7N4V9_SOYBN Uncharacterized protein LjG1.1_chr5 PGSB exon 49263468 49264822 . + .
LotjaGi5g1v0197400	OG0005248	695: novel_miRNA_26, novel_miRNA_27	Lj	novel_miRNA_26-3p	LjG1.1_chr5:49351033-49351110_iso-F1	circRNA	Lj		Tripartite motif-containing 29;interpro_id=N.A.;gene_ontology_id=N.A.;best_blast_hit_tair=AT5G23490.1 hypothetical protein;best_blast_hit_sprot=sp|F4IIU4|AIR9_ARATH 187-kDa microtubule-associated protein AIR9;best_blast_hit_trembl_plants=tr|K7LK01|K7LK01_SOYBN Uncharacterized protein LjG1.1_chr5 PGSB five_prime_UTR 49347845 49348379 . + . , Tripartite motif-containing 29;interpro_id=N.A.;gene_ontology_id=N.A.;best_blast_hit_tair=AT5G23490.1 hypothetical protein;best_blast_hit_sprot=sp|F4IIU4|AIR9_ARATH 187-kDa microtubule-associated protein AIR9;best_blast_hit_trembl_plants=tr|K7LK01|K7LK01_SOYBN Uncharacterized protein LjG1.1_chr5 PGSB five_prime_UTR 49347969 49348379 . + .
LotjaGi5g1v0197400	OG0005248	695: novel_miRNA_26, novel_miRNA_27	Lj	novel_miRNA_27-3p	LjG1.1_chr5:49351033-49351110_iso-F1	circRNA	Lj		Tripartite motif-containing 29;interpro_id=N.A.;gene_ontology_id=N.A.;best_blast_hit_tair=AT5G23490.1 hypothetical protein;best_blast_hit_sprot=sp|F4IIU4|AIR9_ARATH 187-kDa microtubule-associated protein AIR9;best_blast_hit_trembl_plants=tr|K7LK01|K7LK01_SOYBN Uncharacterized protein LjG1.1_chr5 PGSB five_prime_UTR 49347845 49348379 . + . , Tripartite motif-containing 29;interpro_id=N.A.;gene_ontology_id=N.A.;best_blast_hit_tair=AT5G23490.1 hypothetical protein;best_blast_hit_sprot=sp|F4IIU4|AIR9_ARATH 187-kDa microtubule-associated protein AIR9;best_blast_hit_trembl_plants=tr|K7LK01|K7LK01_SOYBN Uncharacterized protein LjG1.1_chr5 PGSB five_prime_UTR 49347969 49348379 . + .
LotjaGi5g1v0197400	OG0005248	754: miR172	Lj	miR172_6-5p	LjG1.1_chr5:49357288-49358335_iso-F1	circRNA	Lj		Tripartite motif-containing 29;interpro_id=N.A.;gene_ontology_id=N.A.;best_blast_hit_tair=AT5G23490.1 hypothetical protein;best_blast_hit_sprot=sp|F4IIU4|AIR9_ARATH 187-kDa microtubule-associated protein AIR9;best_blast_hit_trembl_plants=tr|K7LK01|K7LK01_SOYBN Uncharacterized protein LjG1.1_chr5 PGSB five_prime_UTR 49347845 49348379 . + . , Tripartite motif-containing 29;interpro_id=N.A.;gene_ontology_id=N.A.;best_blast_hit_tair=AT5G23490.1 hypothetical protein;best_blast_hit_sprot=sp|F4IIU4|AIR9_ARATH 187-kDa microtubule-associated protein AIR9;best_blast_hit_trembl_plants=tr|K7LK01|K7LK01_SOYBN Uncharacterized protein LjG1.1_chr5 PGSB five_prime_UTR 49347969 49348379 . + .
LotjaGi5g1v0197400	OG0005248	754: miR172	Lj	miR172_5-5p	LjG1.1_chr5:49357288-49358335_iso-F1	circRNA	Lj		Tripartite motif-containing 29;interpro_id=N.A.;gene_ontology_id=N.A.;best_blast_hit_tair=AT5G23490.1 hypothetical protein;best_blast_hit_sprot=sp|F4IIU4|AIR9_ARATH 187-kDa microtubule-associated protein AIR9;best_blast_hit_trembl_plants=tr|K7LK01|K7LK01_SOYBN Uncharacterized protein LjG1.1_chr5 PGSB five_prime_UTR 49347845 49348379 . + . , Tripartite motif-containing 29;interpro_id=N.A.;gene_ontology_id=N.A.;best_blast_hit_tair=AT5G23490.1 hypothetical protein;best_blast_hit_sprot=sp|F4IIU4|AIR9_ARATH 187-kDa microtubule-associated protein AIR9;best_blast_hit_trembl_plants=tr|K7LK01|K7LK01_SOYBN Uncharacterized protein LjG1.1_chr5 PGSB five_prime_UTR 49347969 49348379 . + .
LotjaGi5g1v0202100	OG0000546	161: miR395	Lj	miR395_4-3p	LjG1.1_chr5:50214231-50257474_iso-F2	circRNA	Lj		Histone acetyltransferase;interpro_id=IPR000197 (Zinc finger%2C TAZ-type), IPR011011 (Zinc finger%2C FYVE/PHD-type), IPR013178 (Histone acetyltransferase Rtt109/CBP);gene_ontology_id=GO:0003712, GO:0004402, GO:0005634, GO:0006355, GO:0008270, GO:0016573, GO:0016740, GO:0046872;best_blast_hit_tair=AT1G79000.2 histone acetyltransferase of the CBP family 1;best_blast_hit_sprot=sp|Q9C5X9|HAC1_ARATH Histone acetyltransferase HAC1;best_blast_hit_trembl_plants=tr|G7J5R6|G7J5R6_MEDTR Histone acetylation protein
LotjaGi5g1v0202100	OG0000546	161: miR395	Lj	miR395_8-3p	LjG1.1_chr5:50214231-50257474_iso-F2	circRNA	Lj		Histone acetyltransferase;interpro_id=IPR000197 (Zinc finger%2C TAZ-type), IPR011011 (Zinc finger%2C FYVE/PHD-type), IPR013178 (Histone acetyltransferase Rtt109/CBP);gene_ontology_id=GO:0003712, GO:0004402, GO:0005634, GO:0006355, GO:0008270, GO:0016573, GO:0016740, GO:0046872;best_blast_hit_tair=AT1G79000.2 histone acetyltransferase of the CBP family 1;best_blast_hit_sprot=sp|Q9C5X9|HAC1_ARATH Histone acetyltransferase HAC1;best_blast_hit_trembl_plants=tr|G7J5R6|G7J5R6_MEDTR Histone acetylation protein
LotjaGi5g1v0202100	OG0000546	161: miR395	Lj	miR395_2-3p	LjG1.1_chr5:50214231-50257474_iso-F2	circRNA	Lj		Histone acetyltransferase;interpro_id=IPR000197 (Zinc finger%2C TAZ-type), IPR011011 (Zinc finger%2C FYVE/PHD-type), IPR013178 (Histone acetyltransferase Rtt109/CBP);gene_ontology_id=GO:0003712, GO:0004402, GO:0005634, GO:0006355, GO:0008270, GO:0016573, GO:0016740, GO:0046872;best_blast_hit_tair=AT1G79000.2 histone acetyltransferase of the CBP family 1;best_blast_hit_sprot=sp|Q9C5X9|HAC1_ARATH Histone acetyltransferase HAC1;best_blast_hit_trembl_plants=tr|G7J5R6|G7J5R6_MEDTR Histone acetylation protein
LotjaGi5g1v0202100	OG0000546	161: miR395	Lj	miR395_5-3p	LjG1.1_chr5:50214231-50257474_iso-F2	circRNA	Lj		Histone acetyltransferase;interpro_id=IPR000197 (Zinc finger%2C TAZ-type), IPR011011 (Zinc finger%2C FYVE/PHD-type), IPR013178 (Histone acetyltransferase Rtt109/CBP);gene_ontology_id=GO:0003712, GO:0004402, GO:0005634, GO:0006355, GO:0008270, GO:0016573, GO:0016740, GO:0046872;best_blast_hit_tair=AT1G79000.2 histone acetyltransferase of the CBP family 1;best_blast_hit_sprot=sp|Q9C5X9|HAC1_ARATH Histone acetyltransferase HAC1;best_blast_hit_trembl_plants=tr|G7J5R6|G7J5R6_MEDTR Histone acetylation protein
LotjaGi5g1v0202100	OG0000546	161: miR395	Lj	miR395_10-3p	LjG1.1_chr5:50214231-50257474_iso-F2	circRNA	Lj		Histone acetyltransferase;interpro_id=IPR000197 (Zinc finger%2C TAZ-type), IPR011011 (Zinc finger%2C FYVE/PHD-type), IPR013178 (Histone acetyltransferase Rtt109/CBP);gene_ontology_id=GO:0003712, GO:0004402, GO:0005634, GO:0006355, GO:0008270, GO:0016573, GO:0016740, GO:0046872;best_blast_hit_tair=AT1G79000.2 histone acetyltransferase of the CBP family 1;best_blast_hit_sprot=sp|Q9C5X9|HAC1_ARATH Histone acetyltransferase HAC1;best_blast_hit_trembl_plants=tr|G7J5R6|G7J5R6_MEDTR Histone acetylation protein
LotjaGi5g1v0202100	OG0000546	161: miR395	Lj	miR395_9-3p	LjG1.1_chr5:50214231-50257474_iso-F2	circRNA	Lj		Histone acetyltransferase;interpro_id=IPR000197 (Zinc finger%2C TAZ-type), IPR011011 (Zinc finger%2C FYVE/PHD-type), IPR013178 (Histone acetyltransferase Rtt109/CBP);gene_ontology_id=GO:0003712, GO:0004402, GO:0005634, GO:0006355, GO:0008270, GO:0016573, GO:0016740, GO:0046872;best_blast_hit_tair=AT1G79000.2 histone acetyltransferase of the CBP family 1;best_blast_hit_sprot=sp|Q9C5X9|HAC1_ARATH Histone acetyltransferase HAC1;best_blast_hit_trembl_plants=tr|G7J5R6|G7J5R6_MEDTR Histone acetylation protein
LotjaGi5g1v0202100	OG0000546	161: miR395	Lj	miR395_7-3p	LjG1.1_chr5:50214231-50257474_iso-F2	circRNA	Lj		Histone acetyltransferase;interpro_id=IPR000197 (Zinc finger%2C TAZ-type), IPR011011 (Zinc finger%2C FYVE/PHD-type), IPR013178 (Histone acetyltransferase Rtt109/CBP);gene_ontology_id=GO:0003712, GO:0004402, GO:0005634, GO:0006355, GO:0008270, GO:0016573, GO:0016740, GO:0046872;best_blast_hit_tair=AT1G79000.2 histone acetyltransferase of the CBP family 1;best_blast_hit_sprot=sp|Q9C5X9|HAC1_ARATH Histone acetyltransferase HAC1;best_blast_hit_trembl_plants=tr|G7J5R6|G7J5R6_MEDTR Histone acetylation protein
LotjaGi5g1v0202300_LC	OG0000546	161: miR395	Lj	miR395_8-3p	LjG1.1_chr5:50214231-50257474_iso-F2	circRNA	Lj		Histone acetyltransferase;interpro_id=IPR000197 (Zinc finger%2C TAZ-type);gene_ontology_id=GO:0003712, GO:0004402, GO:0005634, GO:0006355, GO:0008270, GO:0016573, GO:0016740, GO:0046872;best_blast_hit_tair=AT1G16710.1 histone acetyltransferase of the CBP family 12;best_blast_hit_sprot=sp|Q9FWQ5|HAC12_ARATH Histone acetyltransferase HAC12;best_blast_hit_trembl_plants=tr|G7JBQ0|G7JBQ0_MEDTR Histone acetylation protein
LotjaGi5g1v0202300_LC	OG0000546	161: miR395	Lj	miR395_7-3p	LjG1.1_chr5:50214231-50257474_iso-F2	circRNA	Lj		Histone acetyltransferase;interpro_id=IPR000197 (Zinc finger%2C TAZ-type);gene_ontology_id=GO:0003712, GO:0004402, GO:0005634, GO:0006355, GO:0008270, GO:0016573, GO:0016740, GO:0046872;best_blast_hit_tair=AT1G16710.1 histone acetyltransferase of the CBP family 12;best_blast_hit_sprot=sp|Q9FWQ5|HAC12_ARATH Histone acetyltransferase HAC12;best_blast_hit_trembl_plants=tr|G7JBQ0|G7JBQ0_MEDTR Histone acetylation protein
LotjaGi5g1v0202300_LC	OG0000546	161: miR395	Lj	miR395_9-3p	LjG1.1_chr5:50214231-50257474_iso-F2	circRNA	Lj		Histone acetyltransferase;interpro_id=IPR000197 (Zinc finger%2C TAZ-type);gene_ontology_id=GO:0003712, GO:0004402, GO:0005634, GO:0006355, GO:0008270, GO:0016573, GO:0016740, GO:0046872;best_blast_hit_tair=AT1G16710.1 histone acetyltransferase of the CBP family 12;best_blast_hit_sprot=sp|Q9FWQ5|HAC12_ARATH Histone acetyltransferase HAC12;best_blast_hit_trembl_plants=tr|G7JBQ0|G7JBQ0_MEDTR Histone acetylation protein
LotjaGi5g1v0202300_LC	OG0000546	161: miR395	Lj	miR395_5-3p	LjG1.1_chr5:50214231-50257474_iso-F2	circRNA	Lj		Histone acetyltransferase;interpro_id=IPR000197 (Zinc finger%2C TAZ-type);gene_ontology_id=GO:0003712, GO:0004402, GO:0005634, GO:0006355, GO:0008270, GO:0016573, GO:0016740, GO:0046872;best_blast_hit_tair=AT1G16710.1 histone acetyltransferase of the CBP family 12;best_blast_hit_sprot=sp|Q9FWQ5|HAC12_ARATH Histone acetyltransferase HAC12;best_blast_hit_trembl_plants=tr|G7JBQ0|G7JBQ0_MEDTR Histone acetylation protein
LotjaGi5g1v0202300_LC	OG0000546	161: miR395	Lj	miR395_4-3p	LjG1.1_chr5:50214231-50257474_iso-F2	circRNA	Lj		Histone acetyltransferase;interpro_id=IPR000197 (Zinc finger%2C TAZ-type);gene_ontology_id=GO:0003712, GO:0004402, GO:0005634, GO:0006355, GO:0008270, GO:0016573, GO:0016740, GO:0046872;best_blast_hit_tair=AT1G16710.1 histone acetyltransferase of the CBP family 12;best_blast_hit_sprot=sp|Q9FWQ5|HAC12_ARATH Histone acetyltransferase HAC12;best_blast_hit_trembl_plants=tr|G7JBQ0|G7JBQ0_MEDTR Histone acetylation protein
LotjaGi5g1v0202300_LC	OG0000546	161: miR395	Lj	miR395_2-3p	LjG1.1_chr5:50214231-50257474_iso-F2	circRNA	Lj		Histone acetyltransferase;interpro_id=IPR000197 (Zinc finger%2C TAZ-type);gene_ontology_id=GO:0003712, GO:0004402, GO:0005634, GO:0006355, GO:0008270, GO:0016573, GO:0016740, GO:0046872;best_blast_hit_tair=AT1G16710.1 histone acetyltransferase of the CBP family 12;best_blast_hit_sprot=sp|Q9FWQ5|HAC12_ARATH Histone acetyltransferase HAC12;best_blast_hit_trembl_plants=tr|G7JBQ0|G7JBQ0_MEDTR Histone acetylation protein
LotjaGi5g1v0202300_LC	OG0000546	161: miR395	Lj	miR395_10-3p	LjG1.1_chr5:50214231-50257474_iso-F2	circRNA	Lj		Histone acetyltransferase;interpro_id=IPR000197 (Zinc finger%2C TAZ-type);gene_ontology_id=GO:0003712, GO:0004402, GO:0005634, GO:0006355, GO:0008270, GO:0016573, GO:0016740, GO:0046872;best_blast_hit_tair=AT1G16710.1 histone acetyltransferase of the CBP family 12;best_blast_hit_sprot=sp|Q9FWQ5|HAC12_ARATH Histone acetyltransferase HAC12;best_blast_hit_trembl_plants=tr|G7JBQ0|G7JBQ0_MEDTR Histone acetylation protein
LotjaGi5g1v0202400_LC	OG0000546	161: miR395	Lj	miR395_9-3p	LjG1.1_chr5:50214231-50257474_iso-F2	circRNA	Lj		Histone acetyltransferase;interpro_id=IPR011011 (Zinc finger%2C FYVE/PHD-type);gene_ontology_id=GO:0003712, GO:0004402, GO:0005634, GO:0006355, GO:0008270, GO:0016573, GO:0016740, GO:0046872;best_blast_hit_tair=AT1G79000.1 histone acetyltransferase of the CBP family 1;best_blast_hit_sprot=sp|Q9C5X9|HAC1_ARATH Histone acetyltransferase HAC1;best_blast_hit_trembl_plants=tr|G7JBQ0|G7JBQ0_MEDTR Histone acetylation protein
LotjaGi5g1v0202400_LC	OG0000546	161: miR395	Lj	miR395_2-3p	LjG1.1_chr5:50214231-50257474_iso-F2	circRNA	Lj		Histone acetyltransferase;interpro_id=IPR011011 (Zinc finger%2C FYVE/PHD-type);gene_ontology_id=GO:0003712, GO:0004402, GO:0005634, GO:0006355, GO:0008270, GO:0016573, GO:0016740, GO:0046872;best_blast_hit_tair=AT1G79000.1 histone acetyltransferase of the CBP family 1;best_blast_hit_sprot=sp|Q9C5X9|HAC1_ARATH Histone acetyltransferase HAC1;best_blast_hit_trembl_plants=tr|G7JBQ0|G7JBQ0_MEDTR Histone acetylation protein
LotjaGi5g1v0202400_LC	OG0000546	161: miR395	Lj	miR395_8-3p	LjG1.1_chr5:50214231-50257474_iso-F2	circRNA	Lj		Histone acetyltransferase;interpro_id=IPR011011 (Zinc finger%2C FYVE/PHD-type);gene_ontology_id=GO:0003712, GO:0004402, GO:0005634, GO:0006355, GO:0008270, GO:0016573, GO:0016740, GO:0046872;best_blast_hit_tair=AT1G79000.1 histone acetyltransferase of the CBP family 1;best_blast_hit_sprot=sp|Q9C5X9|HAC1_ARATH Histone acetyltransferase HAC1;best_blast_hit_trembl_plants=tr|G7JBQ0|G7JBQ0_MEDTR Histone acetylation protein
LotjaGi5g1v0202400_LC	OG0000546	161: miR395	Lj	miR395_7-3p	LjG1.1_chr5:50214231-50257474_iso-F2	circRNA	Lj		Histone acetyltransferase;interpro_id=IPR011011 (Zinc finger%2C FYVE/PHD-type);gene_ontology_id=GO:0003712, GO:0004402, GO:0005634, GO:0006355, GO:0008270, GO:0016573, GO:0016740, GO:0046872;best_blast_hit_tair=AT1G79000.1 histone acetyltransferase of the CBP family 1;best_blast_hit_sprot=sp|Q9C5X9|HAC1_ARATH Histone acetyltransferase HAC1;best_blast_hit_trembl_plants=tr|G7JBQ0|G7JBQ0_MEDTR Histone acetylation protein
LotjaGi5g1v0202400_LC	OG0000546	161: miR395	Lj	miR395_5-3p	LjG1.1_chr5:50214231-50257474_iso-F2	circRNA	Lj		Histone acetyltransferase;interpro_id=IPR011011 (Zinc finger%2C FYVE/PHD-type);gene_ontology_id=GO:0003712, GO:0004402, GO:0005634, GO:0006355, GO:0008270, GO:0016573, GO:0016740, GO:0046872;best_blast_hit_tair=AT1G79000.1 histone acetyltransferase of the CBP family 1;best_blast_hit_sprot=sp|Q9C5X9|HAC1_ARATH Histone acetyltransferase HAC1;best_blast_hit_trembl_plants=tr|G7JBQ0|G7JBQ0_MEDTR Histone acetylation protein
LotjaGi5g1v0202400_LC	OG0000546	161: miR395	Lj	miR395_10-3p	LjG1.1_chr5:50214231-50257474_iso-F2	circRNA	Lj		Histone acetyltransferase;interpro_id=IPR011011 (Zinc finger%2C FYVE/PHD-type);gene_ontology_id=GO:0003712, GO:0004402, GO:0005634, GO:0006355, GO:0008270, GO:0016573, GO:0016740, GO:0046872;best_blast_hit_tair=AT1G79000.1 histone acetyltransferase of the CBP family 1;best_blast_hit_sprot=sp|Q9C5X9|HAC1_ARATH Histone acetyltransferase HAC1;best_blast_hit_trembl_plants=tr|G7JBQ0|G7JBQ0_MEDTR Histone acetylation protein
LotjaGi5g1v0202400_LC	OG0000546	161: miR395	Lj	miR395_4-3p	LjG1.1_chr5:50214231-50257474_iso-F2	circRNA	Lj		Histone acetyltransferase;interpro_id=IPR011011 (Zinc finger%2C FYVE/PHD-type);gene_ontology_id=GO:0003712, GO:0004402, GO:0005634, GO:0006355, GO:0008270, GO:0016573, GO:0016740, GO:0046872;best_blast_hit_tair=AT1G79000.1 histone acetyltransferase of the CBP family 1;best_blast_hit_sprot=sp|Q9C5X9|HAC1_ARATH Histone acetyltransferase HAC1;best_blast_hit_trembl_plants=tr|G7JBQ0|G7JBQ0_MEDTR Histone acetylation protein
LotjaGi5g1v0202600	OG0001985	206: miR408	Lj	miR408_3-5p	LjG1.1_chr5:50294329-50294689_iso-F1	circRNA	Lj		Type I inositol-1,4,5-trisphosphate 5-phosphatase;interpro_id=IPR005135 (Endonuclease/exonuclease/phosphatase), IPR017986 (WD40-repeat-containing domain);gene_ontology_id=GO:0016787, GO:0046856;best_blast_hit_tair=AT1G65580.1 Endonuclease/exonuclease/phosphatase family protein;best_blast_hit_sprot=sp|Q84W55|IP5PF_ARATH Type II inositol polyphosphate 5-phosphatase 15;best_blast_hit_trembl_plants=tr|I1NII6|I1NII6_SOYBN Uncharacterized protein
LotjaGi5g1v0202600	OG0001985	739: miR319	Lj	miR319_5-5p	LjG1.1_chr5:50283068-50283643_iso-F2	circRNA	Lj		Type I inositol-1,4,5-trisphosphate 5-phosphatase;interpro_id=IPR005135 (Endonuclease/exonuclease/phosphatase), IPR017986 (WD40-repeat-containing domain);gene_ontology_id=GO:0016787, GO:0046856;best_blast_hit_tair=AT1G65580.1 Endonuclease/exonuclease/phosphatase family protein;best_blast_hit_sprot=sp|Q84W55|IP5PF_ARATH Type II inositol polyphosphate 5-phosphatase 15;best_blast_hit_trembl_plants=tr|I1NII6|I1NII6_SOYBN Uncharacterized protein
LotjaGi5g1v0202600	OG0001985	585: miR156, miR157	Lj	miR156d_1-3p	LjG1.1_chr5:50294329-50294689_iso-F1	circRNA	Lj		Type I inositol-1,4,5-trisphosphate 5-phosphatase;interpro_id=IPR005135 (Endonuclease/exonuclease/phosphatase), IPR017986 (WD40-repeat-containing domain);gene_ontology_id=GO:0016787, GO:0046856;best_blast_hit_tair=AT1G65580.1 Endonuclease/exonuclease/phosphatase family protein;best_blast_hit_sprot=sp|Q84W55|IP5PF_ARATH Type II inositol polyphosphate 5-phosphatase 15;best_blast_hit_trembl_plants=tr|I1NII6|I1NII6_SOYBN Uncharacterized protein
LotjaGi5g1v0202600	OG0001985	740: miR159	Lj	miR159b_1-5p	LjG1.1_chr5:50283068-50283643_iso-F1	circRNA	Lj		Type I inositol-1,4,5-trisphosphate 5-phosphatase;interpro_id=IPR005135 (Endonuclease/exonuclease/phosphatase), IPR017986 (WD40-repeat-containing domain);gene_ontology_id=GO:0016787, GO:0046856;best_blast_hit_tair=AT1G65580.1 Endonuclease/exonuclease/phosphatase family protein;best_blast_hit_sprot=sp|Q84W55|IP5PF_ARATH Type II inositol polyphosphate 5-phosphatase 15;best_blast_hit_trembl_plants=tr|I1NII6|I1NII6_SOYBN Uncharacterized protein
LotjaGi5g1v0202600	OG0001985	206: miR408	Lj	miR408_3-5p	LjG1.1_chr5:50294329-50294689_iso-F1	circRNA	Lj		Type I inositol-1,4,5-trisphosphate 5-phosphatase;interpro_id=IPR005135 (Endonuclease/exonuclease/phosphatase), IPR017986 (WD40-repeat-containing domain);gene_ontology_id=GO:0016787, GO:0046856;best_blast_hit_tair=AT1G65580.1 Endonuclease/exonuclease/phosphatase family protein;best_blast_hit_sprot=sp|Q84W55|IP5PF_ARATH Type II inositol polyphosphate 5-phosphatase 15;best_blast_hit_trembl_plants=tr|I1NII6|I1NII6_SOYBN Uncharacterized protein
LotjaGi5g1v0202600	OG0001985	740: miR159	Lj	miR159b_1-5p	LjG1.1_chr5:50283068-50283643_iso-F1	circRNA	Lj		Type I inositol-1,4,5-trisphosphate 5-phosphatase;interpro_id=IPR005135 (Endonuclease/exonuclease/phosphatase), IPR017986 (WD40-repeat-containing domain);gene_ontology_id=GO:0016787, GO:0046856;best_blast_hit_tair=AT1G65580.1 Endonuclease/exonuclease/phosphatase family protein;best_blast_hit_sprot=sp|Q84W55|IP5PF_ARATH Type II inositol polyphosphate 5-phosphatase 15;best_blast_hit_trembl_plants=tr|I1NII6|I1NII6_SOYBN Uncharacterized protein
LotjaGi5g1v0202600	OG0001985	206: miR408	Lj	miR408_1-5p	LjG1.1_chr5:50294329-50294689_iso-F1	circRNA	Lj		Type I inositol-1,4,5-trisphosphate 5-phosphatase;interpro_id=IPR005135 (Endonuclease/exonuclease/phosphatase), IPR017986 (WD40-repeat-containing domain);gene_ontology_id=GO:0016787, GO:0046856;best_blast_hit_tair=AT1G65580.1 Endonuclease/exonuclease/phosphatase family protein;best_blast_hit_sprot=sp|Q84W55|IP5PF_ARATH Type II inositol polyphosphate 5-phosphatase 15;best_blast_hit_trembl_plants=tr|I1NII6|I1NII6_SOYBN Uncharacterized protein
LotjaGi5g1v0202600	OG0001985	206: miR408	Lj	miR408_1-5p	LjG1.1_chr5:50294329-50294689_iso-F1	circRNA	Lj		Type I inositol-1,4,5-trisphosphate 5-phosphatase;interpro_id=IPR005135 (Endonuclease/exonuclease/phosphatase), IPR017986 (WD40-repeat-containing domain);gene_ontology_id=GO:0016787, GO:0046856;best_blast_hit_tair=AT1G65580.1 Endonuclease/exonuclease/phosphatase family protein;best_blast_hit_sprot=sp|Q84W55|IP5PF_ARATH Type II inositol polyphosphate 5-phosphatase 15;best_blast_hit_trembl_plants=tr|I1NII6|I1NII6_SOYBN Uncharacterized protein
LotjaGi5g1v0202600	OG0001985	739: miR319	Lj	miR319_5-5p	LjG1.1_chr5:50283068-50283643_iso-F1	circRNA	Lj		Type I inositol-1,4,5-trisphosphate 5-phosphatase;interpro_id=IPR005135 (Endonuclease/exonuclease/phosphatase), IPR017986 (WD40-repeat-containing domain);gene_ontology_id=GO:0016787, GO:0046856;best_blast_hit_tair=AT1G65580.1 Endonuclease/exonuclease/phosphatase family protein;best_blast_hit_sprot=sp|Q84W55|IP5PF_ARATH Type II inositol polyphosphate 5-phosphatase 15;best_blast_hit_trembl_plants=tr|I1NII6|I1NII6_SOYBN Uncharacterized protein
LotjaGi5g1v0202600	OG0001985	740: miR159	Lj	miR159b_1-5p	LjG1.1_chr5:50283068-50283643_iso-F2	circRNA	Lj		Type I inositol-1,4,5-trisphosphate 5-phosphatase;interpro_id=IPR005135 (Endonuclease/exonuclease/phosphatase), IPR017986 (WD40-repeat-containing domain);gene_ontology_id=GO:0016787, GO:0046856;best_blast_hit_tair=AT1G65580.1 Endonuclease/exonuclease/phosphatase family protein;best_blast_hit_sprot=sp|Q84W55|IP5PF_ARATH Type II inositol polyphosphate 5-phosphatase 15;best_blast_hit_trembl_plants=tr|I1NII6|I1NII6_SOYBN Uncharacterized protein
LotjaGi5g1v0202600	OG0001985	740: miR159	Lj	miR159b_1-5p	LjG1.1_chr5:50283068-50283643_iso-F2	circRNA	Lj		Type I inositol-1,4,5-trisphosphate 5-phosphatase;interpro_id=IPR005135 (Endonuclease/exonuclease/phosphatase), IPR017986 (WD40-repeat-containing domain);gene_ontology_id=GO:0016787, GO:0046856;best_blast_hit_tair=AT1G65580.1 Endonuclease/exonuclease/phosphatase family protein;best_blast_hit_sprot=sp|Q84W55|IP5PF_ARATH Type II inositol polyphosphate 5-phosphatase 15;best_blast_hit_trembl_plants=tr|I1NII6|I1NII6_SOYBN Uncharacterized protein
LotjaGi5g1v0208400	OG0006823	120: miR396	Lj	miR396_3-3p	LjG1.1_chr5:51008126-51008359_iso-F1	circRNA	Lj		RNA-binding protein;interpro_id=IPR000504 (RNA recognition motif domain);gene_ontology_id=GO:0003676, GO:0003723;best_blast_hit_tair=AT3G04500.1 RNA-binding (RRM/RBD/RNP motifs) family protein;best_blast_hit_sprot=sp|Q0P5L0|RBM42_BOVIN RNA-binding protein 42;best_blast_hit_trembl_plants=tr|A0A151U5K0|A0A151U5K0_CAJCA RNA-binding protein 42, RNA-binding protein;interpro_id=IPR000504 (RNA recognition motif domain);gene_ontology_id=GO:0003676, GO:0003723;best_blast_hit_tair=AT3G04500.1 RNA-binding (RRM/RBD/RNP motifs) family protein;best_blast_hit_sprot=sp|Q6AXT7|RBM42_RAT RNA-binding protein 42;best_blast_hit_trembl_plants=tr|A0A151U5K0|A0A151U5K0_CAJCA RNA-binding protein 42
LotjaGi5g1v0208400	OG0006823	120: miR396	Lj	miR396_3-3p	LjG1.1_chr5:51008087-51008359_iso-F1	circRNA	Lj		RNA-binding protein;interpro_id=IPR000504 (RNA recognition motif domain);gene_ontology_id=GO:0003676, GO:0003723;best_blast_hit_tair=AT3G04500.1 RNA-binding (RRM/RBD/RNP motifs) family protein;best_blast_hit_sprot=sp|Q0P5L0|RBM42_BOVIN RNA-binding protein 42;best_blast_hit_trembl_plants=tr|A0A151U5K0|A0A151U5K0_CAJCA RNA-binding protein 42, RNA-binding protein;interpro_id=IPR000504 (RNA recognition motif domain);gene_ontology_id=GO:0003676, GO:0003723;best_blast_hit_tair=AT3G04500.1 RNA-binding (RRM/RBD/RNP motifs) family protein;best_blast_hit_sprot=sp|Q6AXT7|RBM42_RAT RNA-binding protein 42;best_blast_hit_trembl_plants=tr|A0A151U5K0|A0A151U5K0_CAJCA RNA-binding protein 42
LotjaGi5g1v0212800	OG0001636	409: miR11134	Lj	miR11134_1-5p	LjG1.1_chr5:51795869-51795987_iso-F1	circRNA	Lj		basic helix-loop-helix (bHLH) DNA-binding superfamily protein;interpro_id=IPR011598 (Myc-type, basic helix-loop-helix (bHLH) domain);gene_ontology_id=N.A.;best_blast_hit_tair=AT4G02590.1 basic helix-loop-helix (bHLH) DNA-binding superfamily protein;best_blast_hit_sprot=sp|O22768|UNE12_ARATH Transcription factor UNE12;best_blast_hit_trembl_plants=tr|C0JP10|C0JP10_LOTJA Putative basic helix-loop-helix protein BHLH2, Basic helix-loop-helix transcription factor;interpro_id=IPR011598 (Myc-type, basic helix-loop-helix (bHLH) domain);gene_ontology_id=GO:0046983;best_blast_hit_tair=AT4G02590.1 basic helix-loop-helix (bHLH) DNA-binding superfamily protein;best_blast_hit_sprot=sp|O22768|UNE12_ARATH Transcription factor UNE12;best_blast_hit_trembl_plants=tr|C0JP10|C0JP10_LOTJA Putative basic helix-loop-helix protein BHLH2
LotjaGi5g1v0212800	OG0001636	106: miR3623	Lj	miR3623_1-3p	LjG1.1_chr5:51792861-51793469_iso-F1	circRNA	Lj		basic helix-loop-helix (bHLH) DNA-binding superfamily protein;interpro_id=IPR011598 (Myc-type, basic helix-loop-helix (bHLH) domain);gene_ontology_id=N.A.;best_blast_hit_tair=AT4G02590.1 basic helix-loop-helix (bHLH) DNA-binding superfamily protein;best_blast_hit_sprot=sp|O22768|UNE12_ARATH Transcription factor UNE12;best_blast_hit_trembl_plants=tr|C0JP10|C0JP10_LOTJA Putative basic helix-loop-helix protein BHLH2, Basic helix-loop-helix transcription factor;interpro_id=IPR011598 (Myc-type, basic helix-loop-helix (bHLH) domain);gene_ontology_id=GO:0046983;best_blast_hit_tair=AT4G02590.1 basic helix-loop-helix (bHLH) DNA-binding superfamily protein;best_blast_hit_sprot=sp|O22768|UNE12_ARATH Transcription factor UNE12;best_blast_hit_trembl_plants=tr|C0JP10|C0JP10_LOTJA Putative basic helix-loop-helix protein BHLH2
LotjaGi5g1v0212800	OG0001636	409: miR11134	Lj	miR11134_1-5p	LjG1.1_chr5:51795639-51795987_iso-F1	circRNA	Lj		basic helix-loop-helix (bHLH) DNA-binding superfamily protein;interpro_id=IPR011598 (Myc-type, basic helix-loop-helix (bHLH) domain);gene_ontology_id=N.A.;best_blast_hit_tair=AT4G02590.1 basic helix-loop-helix (bHLH) DNA-binding superfamily protein;best_blast_hit_sprot=sp|O22768|UNE12_ARATH Transcription factor UNE12;best_blast_hit_trembl_plants=tr|C0JP10|C0JP10_LOTJA Putative basic helix-loop-helix protein BHLH2, Basic helix-loop-helix transcription factor;interpro_id=IPR011598 (Myc-type, basic helix-loop-helix (bHLH) domain);gene_ontology_id=GO:0046983;best_blast_hit_tair=AT4G02590.1 basic helix-loop-helix (bHLH) DNA-binding superfamily protein;best_blast_hit_sprot=sp|O22768|UNE12_ARATH Transcription factor UNE12;best_blast_hit_trembl_plants=tr|C0JP10|C0JP10_LOTJA Putative basic helix-loop-helix protein BHLH2
LotjaGi5g1v0212800	OG0001636	754: miR172	Lj	miR172_3-5p	LjG1.1_chr5:51795639-51795987_iso-F1	circRNA_bsgMRE	Lj		basic helix-loop-helix (bHLH) DNA-binding superfamily protein;interpro_id=IPR011598 (Myc-type, basic helix-loop-helix (bHLH) domain);gene_ontology_id=N.A.;best_blast_hit_tair=AT4G02590.1 basic helix-loop-helix (bHLH) DNA-binding superfamily protein;best_blast_hit_sprot=sp|O22768|UNE12_ARATH Transcription factor UNE12;best_blast_hit_trembl_plants=tr|C0JP10|C0JP10_LOTJA Putative basic helix-loop-helix protein BHLH2, Basic helix-loop-helix transcription factor;interpro_id=IPR011598 (Myc-type, basic helix-loop-helix (bHLH) domain);gene_ontology_id=GO:0046983;best_blast_hit_tair=AT4G02590.1 basic helix-loop-helix (bHLH) DNA-binding superfamily protein;best_blast_hit_sprot=sp|O22768|UNE12_ARATH Transcription factor UNE12;best_blast_hit_trembl_plants=tr|C0JP10|C0JP10_LOTJA Putative basic helix-loop-helix protein BHLH2
LotjaGi5g1v0212800	OG0001636	754: miR172	Lj	miR172_5-5p	LjG1.1_chr5:51795639-51795987_iso-F1	circRNA_bsgMRE	Lj		basic helix-loop-helix (bHLH) DNA-binding superfamily protein;interpro_id=IPR011598 (Myc-type, basic helix-loop-helix (bHLH) domain);gene_ontology_id=N.A.;best_blast_hit_tair=AT4G02590.1 basic helix-loop-helix (bHLH) DNA-binding superfamily protein;best_blast_hit_sprot=sp|O22768|UNE12_ARATH Transcription factor UNE12;best_blast_hit_trembl_plants=tr|C0JP10|C0JP10_LOTJA Putative basic helix-loop-helix protein BHLH2, Basic helix-loop-helix transcription factor;interpro_id=IPR011598 (Myc-type, basic helix-loop-helix (bHLH) domain);gene_ontology_id=GO:0046983;best_blast_hit_tair=AT4G02590.1 basic helix-loop-helix (bHLH) DNA-binding superfamily protein;best_blast_hit_sprot=sp|O22768|UNE12_ARATH Transcription factor UNE12;best_blast_hit_trembl_plants=tr|C0JP10|C0JP10_LOTJA Putative basic helix-loop-helix protein BHLH2
LotjaGi5g1v0212800	OG0001636	754: miR172	Lj	miR172_8-5p	LjG1.1_chr5:51795639-51795987_iso-F1	circRNA_bsgMRE	Lj		basic helix-loop-helix (bHLH) DNA-binding superfamily protein;interpro_id=IPR011598 (Myc-type, basic helix-loop-helix (bHLH) domain);gene_ontology_id=N.A.;best_blast_hit_tair=AT4G02590.1 basic helix-loop-helix (bHLH) DNA-binding superfamily protein;best_blast_hit_sprot=sp|O22768|UNE12_ARATH Transcription factor UNE12;best_blast_hit_trembl_plants=tr|C0JP10|C0JP10_LOTJA Putative basic helix-loop-helix protein BHLH2, Basic helix-loop-helix transcription factor;interpro_id=IPR011598 (Myc-type, basic helix-loop-helix (bHLH) domain);gene_ontology_id=GO:0046983;best_blast_hit_tair=AT4G02590.1 basic helix-loop-helix (bHLH) DNA-binding superfamily protein;best_blast_hit_sprot=sp|O22768|UNE12_ARATH Transcription factor UNE12;best_blast_hit_trembl_plants=tr|C0JP10|C0JP10_LOTJA Putative basic helix-loop-helix protein BHLH2
LotjaGi5g1v0215000	OG0006719	604: miR5072, miR7832	Lj	miR7832_1-3p	LjG1.1_chr5:52049205-52049371_iso-F1	circRNA	Lj		NADP-dependent alkenal double bond reductase;interpro_id=IPR011032 (GroES-like), IPR013149 (Alcohol dehydrogenase%2C C-terminal), IPR016040 (NAD(P)-binding domain);gene_ontology_id=GO:0016491, GO:0055114;best_blast_hit_tair=AT5G16970.1 alkenal reductase;best_blast_hit_sprot=sp|Q9SLN8|DBR_TOBAC 2-alkenal reductase (NADP(+)-dependent);best_blast_hit_trembl_plants=tr|A0A072TVD7|A0A072TVD7_MEDTR NADP-dependent alkenal double bond reductase P1, NADP-dependent alkenal double bond reductase;interpro_id=IPR011032 (GroES-like), IPR013149 (Alcohol dehydrogenase%2C C-terminal), IPR016040 (NAD(P)-binding domain);gene_ontology_id=GO:0016491, GO:0055114;best_blast_hit_tair=AT5G16990.1 Zinc-binding dehydrogenase family protein;best_blast_hit_sprot=sp|Q9SLN8|DBR_TOBAC 2-alkenal reductase (NADP(+)-dependent);best_blast_hit_trembl_plants=tr|A0A072TVD7|A0A072TVD7_MEDTR NADP-dependent alkenal double bond reductase P1
LotjaGi5g1v0215500	OG0009590	724: miR396	Lj	miR396_3-5p	LjG1.1_chr5:52278981-52279247_iso-F1	circRNA	Lj		Brefeldin A-inhibited guanine nucleotide-exchange protein;interpro_id=IPR016024 (Armadillo-type fold), IPR032629 (Mon2%2C dimerisation and cyclophilin-binding domain), IPR032691 (Guanine nucleotide exchange factor%2C N-terminal), IPR032817 (Mon2%2C C-terminal);gene_ontology_id=GO:0005086, GO:0032012;best_blast_hit_tair=AT5G27970.1 ARM repeat superfamily protein;best_blast_hit_sprot=sp|Q9VLT1|MON2_DROME Protein MON2 homolog;best_blast_hit_trembl_plants=tr|K7LJP9|K7LJP9_SOYBN Uncharacterized protein, Brefeldin A-inhibited guanine nucleotide-exchange protein;interpro_id=IPR016024 (Armadillo-type fold), IPR032629 (Mon2%2C dimerisation and cyclophilin-binding domain), IPR032691 (Guanine nucleotide exchange factor%2C N-terminal), IPR032817 (Mon2%2C C-terminal);gene_ontology_id=GO:0005086, GO:0032012;best_blast_hit_tair=AT5G27970.3 ARM repeat superfamily protein;best_blast_hit_sprot=sp|Q9VLT1|MON2_DROME Protein MON2 homolog;best_blast_hit_trembl_plants=tr|A0A0B2Q805|A0A0B2Q805_GLYSO Protein MON2 like, Brefeldin A-inhibited guanine nucleotide-exchange protein;interpro_id=IPR016024 (Armadillo-type fold), IPR032817 (Mon2%2C C-terminal);gene_ontology_id=GO:0005086, GO:0032012;best_blast_hit_tair=AT5G27970.1 ARM repeat superfamily protein;best_blast_hit_sprot=sp|Q9VLT1|MON2_DROME Protein MON2 homolog;best_blast_hit_trembl_plants=tr|A0A0B2Q805|A0A0B2Q805_GLYSO Protein MON2 like
LotjaGi5g1v0215500	OG0009590	724: miR396	Lj	miR396_1-5p	LjG1.1_chr5:52278981-52279247_iso-F1	circRNA	Lj		Brefeldin A-inhibited guanine nucleotide-exchange protein;interpro_id=IPR016024 (Armadillo-type fold), IPR032629 (Mon2%2C dimerisation and cyclophilin-binding domain), IPR032691 (Guanine nucleotide exchange factor%2C N-terminal), IPR032817 (Mon2%2C C-terminal);gene_ontology_id=GO:0005086, GO:0032012;best_blast_hit_tair=AT5G27970.1 ARM repeat superfamily protein;best_blast_hit_sprot=sp|Q9VLT1|MON2_DROME Protein MON2 homolog;best_blast_hit_trembl_plants=tr|K7LJP9|K7LJP9_SOYBN Uncharacterized protein, Brefeldin A-inhibited guanine nucleotide-exchange protein;interpro_id=IPR016024 (Armadillo-type fold), IPR032629 (Mon2%2C dimerisation and cyclophilin-binding domain), IPR032691 (Guanine nucleotide exchange factor%2C N-terminal), IPR032817 (Mon2%2C C-terminal);gene_ontology_id=GO:0005086, GO:0032012;best_blast_hit_tair=AT5G27970.3 ARM repeat superfamily protein;best_blast_hit_sprot=sp|Q9VLT1|MON2_DROME Protein MON2 homolog;best_blast_hit_trembl_plants=tr|A0A0B2Q805|A0A0B2Q805_GLYSO Protein MON2 like, Brefeldin A-inhibited guanine nucleotide-exchange protein;interpro_id=IPR016024 (Armadillo-type fold), IPR032817 (Mon2%2C C-terminal);gene_ontology_id=GO:0005086, GO:0032012;best_blast_hit_tair=AT5G27970.1 ARM repeat superfamily protein;best_blast_hit_sprot=sp|Q9VLT1|MON2_DROME Protein MON2 homolog;best_blast_hit_trembl_plants=tr|A0A0B2Q805|A0A0B2Q805_GLYSO Protein MON2 like
LotjaGi5g1v0216500	OG0000006	120: miR396	Lj	miR396_3-3p	LjG1.1_chr5:52247162-52254794_iso-F1	circRNA	Lj		Polynucleotidyl transferase, ribonuclease H-like superfamily protein;interpro_id=IPR012337 (Ribonuclease H-like domain);gene_ontology_id=N.A.;best_blast_hit_tair=AT5G61090.1 Polynucleotidyl transferase, ribonuclease H-like superfamily protein;best_blast_hit_sprot=sp|P0C2F6|RNHX1_ARATH Putative ribonuclease H protein At1g65750;best_blast_hit_trembl_plants=tr|A0A151TQH4|A0A151TQH4_CAJCA Putative ribonuclease H protein family
LotjaGi5g1v0216700	OG0003652	724: miR396	Lj	miR396_1-5p	LjG1.1_chr5:52278981-52279247_iso-F1	circRNA	Lj		WD repeat-containing protein-like protein;interpro_id=IPR017986 (WD40-repeat-containing domain), IPR021772 (Protein of unknown function DUF3337);gene_ontology_id=N.A.;best_blast_hit_tair=AT3G05090.1 Transducin/WD40 repeat-like superfamily protein;best_blast_hit_sprot=sp|Q5F3K4|WDR48_CHICK WD repeat-containing protein 48;best_blast_hit_trembl_plants=tr|A0A072VMJ6|A0A072VMJ6_MEDTR Transducin/WD40 repeat protein, WD repeat-containing protein-like protein;interpro_id=IPR017986 (WD40-repeat-containing domain);gene_ontology_id=N.A.;best_blast_hit_tair=AT3G05090.1 Transducin/WD40 repeat-like superfamily protein;best_blast_hit_sprot=sp|Q5F3K4|WDR48_CHICK WD repeat-containing protein 48;best_blast_hit_trembl_plants=tr|W9RCI0|W9RCI0_9ROSA WD repeat-containing protein 48, WD repeat-containing protein-like protein;interpro_id=IPR017986 (WD40-repeat-containing domain), IPR021772 (Protein of unknown function DUF3337);gene_ontology_id=N.A.;best_blast_hit_tair=AT3G05090.1 Transducin/WD40 repeat-like superfamily protein;best_blast_hit_sprot=sp|Q8TAF3|WDR48_HUMAN WD repeat-containing protein 48;best_blast_hit_trembl_plants=tr|A0A0R0KZ52|A0A0R0KZ52_SOYBN Uncharacterized protein, WD repeat-containing protein-like protein;interpro_id=N.A.;gene_ontology_id=N.A.;best_blast_hit_tair=AT3G05090.1 Transducin/WD40 repeat-like superfamily protein;best_blast_hit_sprot=sp|Q5F3K4|WDR48_CHICK WD repeat-containing protein 48;best_blast_hit_trembl_plants=tr|A0A072VMJ6|A0A072VMJ6_MEDTR Transducin/WD40 repeat protein
LotjaGi5g1v0216700	OG0003652	724: miR396	Lj	miR396_3-5p	LjG1.1_chr5:52278981-52279247_iso-F1	circRNA	Lj		WD repeat-containing protein-like protein;interpro_id=IPR017986 (WD40-repeat-containing domain), IPR021772 (Protein of unknown function DUF3337);gene_ontology_id=N.A.;best_blast_hit_tair=AT3G05090.1 Transducin/WD40 repeat-like superfamily protein;best_blast_hit_sprot=sp|Q5F3K4|WDR48_CHICK WD repeat-containing protein 48;best_blast_hit_trembl_plants=tr|A0A072VMJ6|A0A072VMJ6_MEDTR Transducin/WD40 repeat protein, WD repeat-containing protein-like protein;interpro_id=IPR017986 (WD40-repeat-containing domain);gene_ontology_id=N.A.;best_blast_hit_tair=AT3G05090.1 Transducin/WD40 repeat-like superfamily protein;best_blast_hit_sprot=sp|Q5F3K4|WDR48_CHICK WD repeat-containing protein 48;best_blast_hit_trembl_plants=tr|W9RCI0|W9RCI0_9ROSA WD repeat-containing protein 48, WD repeat-containing protein-like protein;interpro_id=IPR017986 (WD40-repeat-containing domain), IPR021772 (Protein of unknown function DUF3337);gene_ontology_id=N.A.;best_blast_hit_tair=AT3G05090.1 Transducin/WD40 repeat-like superfamily protein;best_blast_hit_sprot=sp|Q8TAF3|WDR48_HUMAN WD repeat-containing protein 48;best_blast_hit_trembl_plants=tr|A0A0R0KZ52|A0A0R0KZ52_SOYBN Uncharacterized protein, WD repeat-containing protein-like protein;interpro_id=N.A.;gene_ontology_id=N.A.;best_blast_hit_tair=AT3G05090.1 Transducin/WD40 repeat-like superfamily protein;best_blast_hit_sprot=sp|Q5F3K4|WDR48_CHICK WD repeat-containing protein 48;best_blast_hit_trembl_plants=tr|A0A072VMJ6|A0A072VMJ6_MEDTR Transducin/WD40 repeat protein
LotjaGi5g1v0217200	OG0014835	642: miR11085	Lj	miR11085_2-3p	LjG1.1_chr5:52333423-52334847_iso-F8	circRNA	Lj		Vesicle-associated protein 1-2;interpro_id=IPR008962 (PapD-like);gene_ontology_id=GO:0005789, GO:0016020, GO:0016021;best_blast_hit_tair=AT1G08820.1 vamp/synaptobrevin-associated protein 27-2;best_blast_hit_sprot=sp|B9DHD7|VAP22_ARATH Vesicle-associated protein 2-2;best_blast_hit_trembl_plants=tr|A0A0R0EF48|A0A0R0EF48_SOYBN Uncharacterized protein
LotjaGi5g1v0217200	OG0014835	642: miR11085	Lj	miR11085_2-3p	LjG1.1_chr5:52333423-52334847_iso-F5	circRNA	Lj		Vesicle-associated protein 1-2;interpro_id=IPR008962 (PapD-like);gene_ontology_id=GO:0005789, GO:0016020, GO:0016021;best_blast_hit_tair=AT1G08820.1 vamp/synaptobrevin-associated protein 27-2;best_blast_hit_sprot=sp|B9DHD7|VAP22_ARATH Vesicle-associated protein 2-2;best_blast_hit_trembl_plants=tr|A0A0R0EF48|A0A0R0EF48_SOYBN Uncharacterized protein
LotjaGi5g1v0217200	OG0014835	642: miR11085	Lj	miR11085_2-3p	LjG1.1_chr5:52333423-52334847_iso-F2	circRNA	Lj		Vesicle-associated protein 1-2;interpro_id=IPR008962 (PapD-like);gene_ontology_id=GO:0005789, GO:0016020, GO:0016021;best_blast_hit_tair=AT1G08820.1 vamp/synaptobrevin-associated protein 27-2;best_blast_hit_sprot=sp|B9DHD7|VAP22_ARATH Vesicle-associated protein 2-2;best_blast_hit_trembl_plants=tr|A0A0R0EF48|A0A0R0EF48_SOYBN Uncharacterized protein
LotjaGi5g1v0218600	OG0010226	642: miR11085	Lj	miR11085_2-3p	LjG1.1_chr5:52333423-52334847_iso-F2	circRNA	Lj		Photosystem II reaction center PsbP family protein;interpro_id=IPR016123 (Mog1/PsbP%2C alpha/beta/alpha sandwich);gene_ontology_id=GO:0005509, GO:0009523, GO:0009654, GO:0015979, GO:0019898;best_blast_hit_tair=AT5G27390.1 tagatose-6-phosphate ketose/aldose isomerase, putative (Mog1/PsbP/DUF1795-like photosystem II reaction center PsbP family protein);best_blast_hit_sprot=sp|P97852|DHB4_RAT Peroxisomal multifunctional enzyme type 2;best_blast_hit_trembl_plants=tr|A0A151U524|A0A151U524_CAJCA Uncharacterized protein
LotjaGi5g1v0218600	OG0010226	642: miR11085	Lj	miR11085_2-3p	LjG1.1_chr5:52333423-52334847_iso-F8	circRNA	Lj		Photosystem II reaction center PsbP family protein;interpro_id=IPR016123 (Mog1/PsbP%2C alpha/beta/alpha sandwich);gene_ontology_id=GO:0005509, GO:0009523, GO:0009654, GO:0015979, GO:0019898;best_blast_hit_tair=AT5G27390.1 tagatose-6-phosphate ketose/aldose isomerase, putative (Mog1/PsbP/DUF1795-like photosystem II reaction center PsbP family protein);best_blast_hit_sprot=sp|P97852|DHB4_RAT Peroxisomal multifunctional enzyme type 2;best_blast_hit_trembl_plants=tr|A0A151U524|A0A151U524_CAJCA Uncharacterized protein
LotjaGi5g1v0218600	OG0010226	642: miR11085	Lj	miR11085_2-3p	LjG1.1_chr5:52333423-52334847_iso-F5	circRNA	Lj		Photosystem II reaction center PsbP family protein;interpro_id=IPR016123 (Mog1/PsbP%2C alpha/beta/alpha sandwich);gene_ontology_id=GO:0005509, GO:0009523, GO:0009654, GO:0015979, GO:0019898;best_blast_hit_tair=AT5G27390.1 tagatose-6-phosphate ketose/aldose isomerase, putative (Mog1/PsbP/DUF1795-like photosystem II reaction center PsbP family protein);best_blast_hit_sprot=sp|P97852|DHB4_RAT Peroxisomal multifunctional enzyme type 2;best_blast_hit_trembl_plants=tr|A0A151U524|A0A151U524_CAJCA Uncharacterized protein
LotjaGi5g1v0219300	OG0012622	456: novel_miRNA_14	Lj	novel_miRNA_14-3p	LjG1.1_chr5:52561334-52561451_iso-F1	circRNA	Lj		DNA ligase-like protein;interpro_id=IPR004579 (ERCC1/RAD10/SWI10 family), IPR010994 (RuvA domain 2-like), IPR011335 (Restriction endonuclease type II-like);gene_ontology_id=N.A.;best_blast_hit_tair=AT3G05210.1 nucleotide repair protein;best_blast_hit_sprot=sp|Q9MA98|ERCC1_ARATH DNA excision repair protein ERCC-1;best_blast_hit_trembl_plants=tr|K7LJM3|K7LJM3_SOYBN Uncharacterized protein, DNA ligase-like protein;interpro_id=N.A.;gene_ontology_id=N.A.;best_blast_hit_tair=AT3G05210.1 nucleotide repair protein;best_blast_hit_sprot=sp|Q9MA98|ERCC1_ARATH DNA excision repair protein ERCC-1;best_blast_hit_trembl_plants=tr|K7LJM3|K7LJM3_SOYBN Uncharacterized protein
LotjaGi5g1v0219300	OG0012622	456: novel_miRNA_14	Lj	novel_miRNA_14-3p	LjG1.1_chr5:52561325-52561451_iso-F1	circRNA	Lj		DNA ligase-like protein;interpro_id=IPR004579 (ERCC1/RAD10/SWI10 family), IPR010994 (RuvA domain 2-like), IPR011335 (Restriction endonuclease type II-like);gene_ontology_id=N.A.;best_blast_hit_tair=AT3G05210.1 nucleotide repair protein;best_blast_hit_sprot=sp|Q9MA98|ERCC1_ARATH DNA excision repair protein ERCC-1;best_blast_hit_trembl_plants=tr|K7LJM3|K7LJM3_SOYBN Uncharacterized protein, DNA ligase-like protein;interpro_id=N.A.;gene_ontology_id=N.A.;best_blast_hit_tair=AT3G05210.1 nucleotide repair protein;best_blast_hit_sprot=sp|Q9MA98|ERCC1_ARATH DNA excision repair protein ERCC-1;best_blast_hit_trembl_plants=tr|K7LJM3|K7LJM3_SOYBN Uncharacterized protein
LotjaGi5g1v0219300	OG0012622	456: novel_miRNA_14	Lj	novel_miRNA_14-3p	LjG1.1_chr5:52561325-52561635_iso-F1	circRNA	Lj		DNA ligase-like protein;interpro_id=IPR004579 (ERCC1/RAD10/SWI10 family), IPR010994 (RuvA domain 2-like), IPR011335 (Restriction endonuclease type II-like);gene_ontology_id=N.A.;best_blast_hit_tair=AT3G05210.1 nucleotide repair protein;best_blast_hit_sprot=sp|Q9MA98|ERCC1_ARATH DNA excision repair protein ERCC-1;best_blast_hit_trembl_plants=tr|K7LJM3|K7LJM3_SOYBN Uncharacterized protein, DNA ligase-like protein;interpro_id=N.A.;gene_ontology_id=N.A.;best_blast_hit_tair=AT3G05210.1 nucleotide repair protein;best_blast_hit_sprot=sp|Q9MA98|ERCC1_ARATH DNA excision repair protein ERCC-1;best_blast_hit_trembl_plants=tr|K7LJM3|K7LJM3_SOYBN Uncharacterized protein
LotjaGi5g1v0220700	OG0009609	168: miR1507	Lj	miR1507_3-5p	LjG1.1_chr5:52708670-52709151_iso-F1	circRNA	Lj		DUF1995 domain protein;interpro_id=IPR018962 (Domain of unknown function DUF1995);gene_ontology_id=GO:0009507;best_blast_hit_tair=AT5G27560.1 DUF1995 domain protein, putative (DUF1995);best_blast_hit_sprot=sp|Q8VYL1|KAD5_ARATH Adenylate kinase 5, chloroplastic;best_blast_hit_trembl_plants=tr|I3S552|I3S552_LOTJA Uncharacterized protein
LotjaGi5g1v0220700	OG0009609	642: miR11085	Lj	miR11085_2-3p	LjG1.1_chr5:52707325-52707439_iso-F1	circRNA	Lj		DUF1995 domain protein;interpro_id=IPR018962 (Domain of unknown function DUF1995);gene_ontology_id=GO:0009507;best_blast_hit_tair=AT5G27560.1 DUF1995 domain protein, putative (DUF1995);best_blast_hit_sprot=sp|Q8VYL1|KAD5_ARATH Adenylate kinase 5, chloroplastic;best_blast_hit_trembl_plants=tr|I3S552|I3S552_LOTJA Uncharacterized protein
LotjaGi5g1v0226900	OG0007441	493: miR8165, novel_miRNA_30	Lj	novel_miRNA_30-5p	LjG1.1_chr5:53420559-53422287_iso-F1	circRNA	Lj		Phospholipase D;interpro_id=IPR001736 (Phospholipase D/Transphosphatidylase), IPR011993 (PH domain-like), IPR025202 (Phospholipase D-like domain);gene_ontology_id=GO:0003824, GO:0004630, GO:0005622, GO:0006654, GO:0016042, GO:0016787, GO:0048017, GO:0070290;best_blast_hit_tair=AT3G16785.1 phospholipase D P1;best_blast_hit_sprot=sp|Q9LRZ5|PLDZ1_ARATH Phospholipase D zeta 1;best_blast_hit_trembl_plants=tr|V7BGF2|V7BGF2_PHAVU Uncharacterized protein
LotjaGi5g1v0226900	OG0007441	98: novel_miRNA_51	Lj	novel_miRNA_51-3p	LjG1.1_chr5:53420559-53422287_iso-F1	circRNA	Lj		Phospholipase D;interpro_id=IPR001736 (Phospholipase D/Transphosphatidylase), IPR011993 (PH domain-like), IPR025202 (Phospholipase D-like domain);gene_ontology_id=GO:0003824, GO:0004630, GO:0005622, GO:0006654, GO:0016042, GO:0016787, GO:0048017, GO:0070290;best_blast_hit_tair=AT3G16785.1 phospholipase D P1;best_blast_hit_sprot=sp|Q9LRZ5|PLDZ1_ARATH Phospholipase D zeta 1;best_blast_hit_trembl_plants=tr|V7BGF2|V7BGF2_PHAVU Uncharacterized protein
LotjaGi5g1v0227300	OG0002968	43: novel_miRNA_43	Lj	novel_miRNA_43-5p	LjG1.1_chr5:53469262-53469436_iso-F1	circRNA_bsgMRE	Lj		WD-repeat protein, putative;interpro_id=IPR011047 (Quinoprotein alcohol dehydrogenase-like superfamily), IPR017986 (WD40-repeat-containing domain);gene_ontology_id=GO:0006355;best_blast_hit_tair=AT5G27030.1 TOPLESS-related 3;best_blast_hit_sprot=sp|Q84JM4|TPR3_ARATH Topless-related protein 3;best_blast_hit_trembl_plants=tr|Q2HW32|Q2HW32_MEDTR Lissencephaly type-1-like homology motif; CTLH, C-terminal to LisH motif; Nitrous oxide reductase, N-terminal; WD40-like; Quinonprotein alcohol dehydrogenase-like, WD-repeat protein, putative;interpro_id=N.A.;gene_ontology_id=GO:0006355;best_blast_hit_tair=AT5G27030.1 TOPLESS-related 3;best_blast_hit_sprot=sp|Q84JM4|TPR3_ARATH Topless-related protein 3;best_blast_hit_trembl_plants=tr|Q2HW32|Q2HW32_MEDTR Lissencephaly type-1-like homology motif; CTLH, C-terminal to LisH motif; Nitrous oxide reductase, N-terminal; WD40-like; Quinonprotein alcohol dehydrogenase-like
LotjaGi5g1v0227400	OG0008302	43: novel_miRNA_43	Lj	novel_miRNA_43-5p	LjG1.1_chr5:53469262-53469436_iso-F1	circRNA_bsgMRE	Lj		Pre-mRNA splicing factor;interpro_id=IPR005037 (Pre-mRNA-splicing factor 38), IPR024767 (Pre-mRNA-splicing factor 38%2C C-terminal);gene_ontology_id=GO:0071011;best_blast_hit_tair=AT2G40650.1 PRP38 family protein;best_blast_hit_sprot=sp|Q8LB54|PRP38_ARATH Pre-mRNA-splicing factor 38;best_blast_hit_trembl_plants=tr|A0A151U559|A0A151U559_CAJCA Pre-mRNA-splicing factor 38A
LotjaGi5g1v0230300_LC	OG0016168	708: miR5824, novel_miRNA_58	Lj	novel_miRNA_58-3p	LjG1.1_chr5:53783522-53783674_iso-F1	circRNA_bsgMRE	Lj		Protein EFR3;interpro_id=N.A.;gene_ontology_id=N.A.;best_blast_hit_tair=AT5G26850.1 Uncharacterized protein;best_blast_hit_sprot=sp|Q96725|POLG_EBHSG Genome polyprotein;best_blast_hit_trembl_plants=tr|A0A151REX0|A0A151REX0_CAJCA Protein EFR3 isogeny LjG1.1_chr5 PGSB three_prime_UTR 53761672 53761993 . - . , Protein EFR3;interpro_id=N.A.;gene_ontology_id=N.A.;best_blast_hit_tair=AT5G26850.1 Uncharacterized protein;best_blast_hit_sprot=sp|Q14156|EFR3A_HUMAN Protein EFR3 homolog A;best_blast_hit_trembl_plants=tr|A0A072VN87|A0A072VN87_MEDTR Cyclin-like protein LjG1.1_chr5 PGSB three_prime_UTR 53761683 53761993 . - . , Protein EFR3;interpro_id=N.A.;gene_ontology_id=N.A.;best_blast_hit_tair=AT5G26850.1 Uncharacterized protein;best_blast_hit_sprot=sp|Q14156|EFR3A_HUMAN Protein EFR3 homolog A;best_blast_hit_trembl_plants=tr|A0A072VN87|A0A072VN87_MEDTR Cyclin-like protein LjG1.1_chr5 PGSB exon 53772560 53772697 . - .
LotjaGi5g1v0230400	OG0005408	708: miR5824, novel_miRNA_58	Lj	novel_miRNA_58-3p	LjG1.1_chr5:53783522-53783674_iso-F1	circRNA_bsgMRE	Lj		RNA polymerase II-associated protein 3;interpro_id=IPR011990 (Tetratricopeptide-like helical domain), IPR025986 (RNA-polymerase II-associated protein 3-like%2C C-terminal domain);gene_ontology_id=N.A.;best_blast_hit_tair=AT1G56440.1 Tetratricopeptide repeat (TPR)-like superfamily protein;best_blast_hit_sprot=sp|Q68FQ7|RPAP3_RAT RNA polymerase II-associated protein 3;best_blast_hit_trembl_plants=tr|I1LB41|I1LB41_SOYBN Uncharacterized protein LjG1.1_chr5 PGSB three_prime_UTR 53777909 53779336 . - .
LotjaGi5g1v0233000	OG0002138	12: novel_miRNA_18, novel_miRNA_19	Lj	novel_miRNA_19-3p	LjG1.1_chr5:54042271-54042562_iso-F1	circRNA	Lj		Protein kinase;interpro_id=IPR011009 (Protein kinase-like domain);gene_ontology_id=GO:0000166, GO:0004672, GO:0004674, GO:0005524, GO:0006468, GO:0016301, GO:0016310;best_blast_hit_tair=AT3G05840.1 Protein kinase superfamily protein;best_blast_hit_sprot=sp|P51137|MSK1_MEDSA Glycogen synthase kinase-3 homolog MsK-1;best_blast_hit_trembl_plants=tr|Q53VM0|Q53VM0_LOTJA Ser/Thr protein kinase LjG1.1_chr5 PGSB three_prime_UTR 54040914 54041791 . - . , Protein kinase;interpro_id=N.A.;gene_ontology_id=GO:0000166, GO:0004672, GO:0004674, GO:0005524, GO:0006468, GO:0016301, GO:0016310;best_blast_hit_tair=AT3G05840.1 Protein kinase superfamily protein;best_blast_hit_sprot=sp|P51137|MSK1_MEDSA Glycogen synthase kinase-3 homolog MsK-1;best_blast_hit_trembl_plants=tr|Q53VM0|Q53VM0_LOTJA Ser/Thr protein kinase LjG1.1_chr5 PGSB exon 54041792 54041874 . - .
LotjaGi5g1v0235700	OG0006973	671: miR167	Lj	miR167_5-3p	LjG1.1_chr5:54384960-54386146_iso-F1	circRNA	Lj		Paladin;interpro_id=IPR029021 (Protein-tyrosine phosphatase-like);gene_ontology_id=N.A.;best_blast_hit_tair=AT3G62010.1 metal ion-binding protein;best_blast_hit_sprot=sp|Q9ULE6|PALD_HUMAN Paladin;best_blast_hit_trembl_plants=tr|I1NES0|I1NES0_SOYBN Uncharacterized protein LjG1.1_chr5 PGSB five_prime_UTR 54383876 54384197 . + . , Paladin;interpro_id=IPR029021 (Protein-tyrosine phosphatase-like);gene_ontology_id=N.A.;best_blast_hit_tair=AT3G62010.1 metal ion-binding protein;best_blast_hit_sprot=sp|Q9ULE6|PALD_HUMAN Paladin;best_blast_hit_trembl_plants=tr|A0A0R0HY11|A0A0R0HY11_SOYBN Uncharacterized protein LjG1.1_chr5 PGSB five_prime_UTR 54384195 54384197 . + . , Paladin;interpro_id=IPR029021 (Protein-tyrosine phosphatase-like);gene_ontology_id=N.A.;best_blast_hit_tair=AT3G62010.1 metal ion-binding protein;best_blast_hit_sprot=sp|Q9ULE6|PALD_HUMAN Paladin;best_blast_hit_trembl_plants=tr|A0A0R0E9V4|A0A0R0E9V4_SOYBN Uncharacterized protein LjG1.1_chr5 PGSB five_prime_UTR 54384195 54384197 . + . , Paladin;interpro_id=IPR029021 (Protein-tyrosine phosphatase-like);gene_ontology_id=N.A.;best_blast_hit_tair=AT3G62010.1 metal ion-binding protein;best_blast_hit_sprot=sp|Q9ULE6|PALD_HUMAN Paladin;best_blast_hit_trembl_plants=tr|I1NES0|I1NES0_SOYBN Uncharacterized protein LjG1.1_chr5 PGSB five_prime_UTR 54384195 54384197 . + . , Paladin;interpro_id=IPR029021 (Protein-tyrosine phosphatase-like);gene_ontology_id=N.A.;best_blast_hit_tair=AT3G62010.1 metal ion-binding protein;best_blast_hit_sprot=sp|Q9ULE6|PALD_HUMAN Paladin;best_blast_hit_trembl_plants=tr|I1NES0|I1NES0_SOYBN Uncharacterized protein LjG1.1_chr5 PGSB exon 54384198 54384347 . + . , Paladin;interpro_id=IPR029021 (Protein-tyrosine phosphatase-like);gene_ontology_id=N.A.;best_blast_hit_tair=AT3G62010.1 metal ion-binding protein;best_blast_hit_sprot=sp|Q9ULE6|PALD_HUMAN Paladin;best_blast_hit_trembl_plants=tr|G7IAF7|G7IAF7_MEDTR Metal ion-binding protein LjG1.1_chr5 PGSB exon 54384198 54384347 . + . , Paladin;interpro_id=IPR029021 (Protein-tyrosine phosphatase-like);gene_ontology_id=N.A.;best_blast_hit_tair=AT3G62010.1 metal ion-binding protein;best_blast_hit_sprot=sp|Q8JHZ8|PALD_CHICK Paladin;best_blast_hit_trembl_plants=tr|G7IAF7|G7IAF7_MEDTR Metal ion-binding protein LjG1.1_chr5 PGSB exon 54387644 54387820 . + .
LotjaGi5g1v0235700	OG0006973	415: novel_miRNA_25, novel_miRNA_51	Lj	novel_miRNA_51-5p	LjG1.1_chr5:54384960-54386146_iso-F2	circRNA	Lj		Paladin;interpro_id=IPR029021 (Protein-tyrosine phosphatase-like);gene_ontology_id=N.A.;best_blast_hit_tair=AT3G62010.1 metal ion-binding protein;best_blast_hit_sprot=sp|Q9ULE6|PALD_HUMAN Paladin;best_blast_hit_trembl_plants=tr|I1NES0|I1NES0_SOYBN Uncharacterized protein LjG1.1_chr5 PGSB five_prime_UTR 54383876 54384197 . + . , Paladin;interpro_id=IPR029021 (Protein-tyrosine phosphatase-like);gene_ontology_id=N.A.;best_blast_hit_tair=AT3G62010.1 metal ion-binding protein;best_blast_hit_sprot=sp|Q9ULE6|PALD_HUMAN Paladin;best_blast_hit_trembl_plants=tr|A0A0R0HY11|A0A0R0HY11_SOYBN Uncharacterized protein LjG1.1_chr5 PGSB five_prime_UTR 54384195 54384197 . + . , Paladin;interpro_id=IPR029021 (Protein-tyrosine phosphatase-like);gene_ontology_id=N.A.;best_blast_hit_tair=AT3G62010.1 metal ion-binding protein;best_blast_hit_sprot=sp|Q9ULE6|PALD_HUMAN Paladin;best_blast_hit_trembl_plants=tr|A0A0R0E9V4|A0A0R0E9V4_SOYBN Uncharacterized protein LjG1.1_chr5 PGSB five_prime_UTR 54384195 54384197 . + . , Paladin;interpro_id=IPR029021 (Protein-tyrosine phosphatase-like);gene_ontology_id=N.A.;best_blast_hit_tair=AT3G62010.1 metal ion-binding protein;best_blast_hit_sprot=sp|Q9ULE6|PALD_HUMAN Paladin;best_blast_hit_trembl_plants=tr|I1NES0|I1NES0_SOYBN Uncharacterized protein LjG1.1_chr5 PGSB five_prime_UTR 54384195 54384197 . + . , Paladin;interpro_id=IPR029021 (Protein-tyrosine phosphatase-like);gene_ontology_id=N.A.;best_blast_hit_tair=AT3G62010.1 metal ion-binding protein;best_blast_hit_sprot=sp|Q9ULE6|PALD_HUMAN Paladin;best_blast_hit_trembl_plants=tr|I1NES0|I1NES0_SOYBN Uncharacterized protein LjG1.1_chr5 PGSB exon 54384198 54384347 . + . , Paladin;interpro_id=IPR029021 (Protein-tyrosine phosphatase-like);gene_ontology_id=N.A.;best_blast_hit_tair=AT3G62010.1 metal ion-binding protein;best_blast_hit_sprot=sp|Q9ULE6|PALD_HUMAN Paladin;best_blast_hit_trembl_plants=tr|G7IAF7|G7IAF7_MEDTR Metal ion-binding protein LjG1.1_chr5 PGSB exon 54384198 54384347 . + . , Paladin;interpro_id=IPR029021 (Protein-tyrosine phosphatase-like);gene_ontology_id=N.A.;best_blast_hit_tair=AT3G62010.1 metal ion-binding protein;best_blast_hit_sprot=sp|Q8JHZ8|PALD_CHICK Paladin;best_blast_hit_trembl_plants=tr|G7IAF7|G7IAF7_MEDTR Metal ion-binding protein LjG1.1_chr5 PGSB exon 54387644 54387820 . + .
LotjaGi5g1v0235700	OG0006973	208: novel_miRNA_23	Lj	novel_miRNA_23-3p	LjG1.1_chr5:54388497-54399138_iso-F2	circRNA	Lj		Paladin;interpro_id=IPR029021 (Protein-tyrosine phosphatase-like);gene_ontology_id=N.A.;best_blast_hit_tair=AT3G62010.1 metal ion-binding protein;best_blast_hit_sprot=sp|Q9ULE6|PALD_HUMAN Paladin;best_blast_hit_trembl_plants=tr|I1NES0|I1NES0_SOYBN Uncharacterized protein LjG1.1_chr5 PGSB five_prime_UTR 54383876 54384197 . + . , Paladin;interpro_id=IPR029021 (Protein-tyrosine phosphatase-like);gene_ontology_id=N.A.;best_blast_hit_tair=AT3G62010.1 metal ion-binding protein;best_blast_hit_sprot=sp|Q9ULE6|PALD_HUMAN Paladin;best_blast_hit_trembl_plants=tr|A0A0R0HY11|A0A0R0HY11_SOYBN Uncharacterized protein LjG1.1_chr5 PGSB five_prime_UTR 54384195 54384197 . + . , Paladin;interpro_id=IPR029021 (Protein-tyrosine phosphatase-like);gene_ontology_id=N.A.;best_blast_hit_tair=AT3G62010.1 metal ion-binding protein;best_blast_hit_sprot=sp|Q9ULE6|PALD_HUMAN Paladin;best_blast_hit_trembl_plants=tr|A0A0R0E9V4|A0A0R0E9V4_SOYBN Uncharacterized protein LjG1.1_chr5 PGSB five_prime_UTR 54384195 54384197 . + . , Paladin;interpro_id=IPR029021 (Protein-tyrosine phosphatase-like);gene_ontology_id=N.A.;best_blast_hit_tair=AT3G62010.1 metal ion-binding protein;best_blast_hit_sprot=sp|Q9ULE6|PALD_HUMAN Paladin;best_blast_hit_trembl_plants=tr|I1NES0|I1NES0_SOYBN Uncharacterized protein LjG1.1_chr5 PGSB five_prime_UTR 54384195 54384197 . + . , Paladin;interpro_id=IPR029021 (Protein-tyrosine phosphatase-like);gene_ontology_id=N.A.;best_blast_hit_tair=AT3G62010.1 metal ion-binding protein;best_blast_hit_sprot=sp|Q9ULE6|PALD_HUMAN Paladin;best_blast_hit_trembl_plants=tr|I1NES0|I1NES0_SOYBN Uncharacterized protein LjG1.1_chr5 PGSB exon 54384198 54384347 . + . , Paladin;interpro_id=IPR029021 (Protein-tyrosine phosphatase-like);gene_ontology_id=N.A.;best_blast_hit_tair=AT3G62010.1 metal ion-binding protein;best_blast_hit_sprot=sp|Q9ULE6|PALD_HUMAN Paladin;best_blast_hit_trembl_plants=tr|G7IAF7|G7IAF7_MEDTR Metal ion-binding protein LjG1.1_chr5 PGSB exon 54384198 54384347 . + . , Paladin;interpro_id=IPR029021 (Protein-tyrosine phosphatase-like);gene_ontology_id=N.A.;best_blast_hit_tair=AT3G62010.1 metal ion-binding protein;best_blast_hit_sprot=sp|Q8JHZ8|PALD_CHICK Paladin;best_blast_hit_trembl_plants=tr|G7IAF7|G7IAF7_MEDTR Metal ion-binding protein LjG1.1_chr5 PGSB exon 54387644 54387820 . + .
LotjaGi5g1v0235700	OG0006973	671: miR167	Lj	miR167_5-3p	LjG1.1_chr5:54384960-54386146_iso-F2	circRNA	Lj		Paladin;interpro_id=IPR029021 (Protein-tyrosine phosphatase-like);gene_ontology_id=N.A.;best_blast_hit_tair=AT3G62010.1 metal ion-binding protein;best_blast_hit_sprot=sp|Q9ULE6|PALD_HUMAN Paladin;best_blast_hit_trembl_plants=tr|I1NES0|I1NES0_SOYBN Uncharacterized protein LjG1.1_chr5 PGSB five_prime_UTR 54383876 54384197 . + . , Paladin;interpro_id=IPR029021 (Protein-tyrosine phosphatase-like);gene_ontology_id=N.A.;best_blast_hit_tair=AT3G62010.1 metal ion-binding protein;best_blast_hit_sprot=sp|Q9ULE6|PALD_HUMAN Paladin;best_blast_hit_trembl_plants=tr|A0A0R0HY11|A0A0R0HY11_SOYBN Uncharacterized protein LjG1.1_chr5 PGSB five_prime_UTR 54384195 54384197 . + . , Paladin;interpro_id=IPR029021 (Protein-tyrosine phosphatase-like);gene_ontology_id=N.A.;best_blast_hit_tair=AT3G62010.1 metal ion-binding protein;best_blast_hit_sprot=sp|Q9ULE6|PALD_HUMAN Paladin;best_blast_hit_trembl_plants=tr|A0A0R0E9V4|A0A0R0E9V4_SOYBN Uncharacterized protein LjG1.1_chr5 PGSB five_prime_UTR 54384195 54384197 . + . , Paladin;interpro_id=IPR029021 (Protein-tyrosine phosphatase-like);gene_ontology_id=N.A.;best_blast_hit_tair=AT3G62010.1 metal ion-binding protein;best_blast_hit_sprot=sp|Q9ULE6|PALD_HUMAN Paladin;best_blast_hit_trembl_plants=tr|I1NES0|I1NES0_SOYBN Uncharacterized protein LjG1.1_chr5 PGSB five_prime_UTR 54384195 54384197 . + . , Paladin;interpro_id=IPR029021 (Protein-tyrosine phosphatase-like);gene_ontology_id=N.A.;best_blast_hit_tair=AT3G62010.1 metal ion-binding protein;best_blast_hit_sprot=sp|Q9ULE6|PALD_HUMAN Paladin;best_blast_hit_trembl_plants=tr|I1NES0|I1NES0_SOYBN Uncharacterized protein LjG1.1_chr5 PGSB exon 54384198 54384347 . + . , Paladin;interpro_id=IPR029021 (Protein-tyrosine phosphatase-like);gene_ontology_id=N.A.;best_blast_hit_tair=AT3G62010.1 metal ion-binding protein;best_blast_hit_sprot=sp|Q9ULE6|PALD_HUMAN Paladin;best_blast_hit_trembl_plants=tr|G7IAF7|G7IAF7_MEDTR Metal ion-binding protein LjG1.1_chr5 PGSB exon 54384198 54384347 . + . , Paladin;interpro_id=IPR029021 (Protein-tyrosine phosphatase-like);gene_ontology_id=N.A.;best_blast_hit_tair=AT3G62010.1 metal ion-binding protein;best_blast_hit_sprot=sp|Q8JHZ8|PALD_CHICK Paladin;best_blast_hit_trembl_plants=tr|G7IAF7|G7IAF7_MEDTR Metal ion-binding protein LjG1.1_chr5 PGSB exon 54387644 54387820 . + .
LotjaGi5g1v0237200	OG0001191	119: novel_miRNA_55	Lj	novel_miRNA_55-3p	LjG1.1_chr5:54537222-54538227_iso-F1	circRNA	Lj		Cytochrome P450, putative;interpro_id=IPR001128 (Cytochrome P450);gene_ontology_id=GO:0004497, GO:0005506, GO:0016491, GO:0016705, GO:0020037, GO:0046872, GO:0050616, GO:0055114;best_blast_hit_tair=AT2G46950.1 cytochrome P450, family 709, subfamily B, polypeptide 2;best_blast_hit_sprot=sp|F4IK45|C70B2_ARATH Cytochrome P450 709B2;best_blast_hit_trembl_plants=tr|A0A072VYL9|A0A072VYL9_MEDTR Cytochrome P450 family 709 protein LjG1.1_chr5 PGSB three_prime_UTR 54535747 54536521 . - .
LotjaGi5g1v0238400	OG0000396	177: miR2109	Lj	miR2109_1-3p	LjG1.1_chr5:54652451-54652717_iso-F1	circRNA	Lj		ABC transporter B family protein;interpro_id=IPR003439 (ABC transporter-like), IPR011527 (ABC transporter type 1%2C transmembrane domain), IPR027417 (P-loop containing nucleoside triphosphate hydrolase);gene_ontology_id=GO:0000166, GO:0005524, GO:0016020, GO:0016021, GO:0016887, GO:0042626, GO:0055085;best_blast_hit_tair=AT3G62150.1 P-glycoprotein 21;best_blast_hit_sprot=sp|Q9M1Q9|AB21B_ARATH ABC transporter B family member 21;best_blast_hit_trembl_plants=tr|I1JBB1|I1JBB1_SOYBN Uncharacterized protein LjG1.1_chr5 PGSB three_prime_UTR 54649597 54650423 . - . , ABC transporter B family protein;interpro_id=N.A.;gene_ontology_id=GO:0000166, GO:0005524, GO:0016020, GO:0016021, GO:0016887, GO:0042626, GO:0055085;best_blast_hit_tair=AT3G62150.1 P-glycoprotein 21;best_blast_hit_sprot=sp|Q9M1Q9|AB21B_ARATH ABC transporter B family member 21;best_blast_hit_trembl_plants=tr|I1JBB1|I1JBB1_SOYBN Uncharacterized protein LjG1.1_chr5 PGSB three_prime_UTR 54650139 54650423 . - . , ABC transporter B family protein;interpro_id=IPR003439 (ABC transporter-like), IPR011527 (ABC transporter type 1%2C transmembrane domain), IPR027417 (P-loop containing nucleoside triphosphate hydrolase);gene_ontology_id=GO:0000166, GO:0005524, GO:0016020, GO:0016021, GO:0016887, GO:0042626, GO:0055085;best_blast_hit_tair=AT2G47000.1 ATP binding cassette subfamily B4;best_blast_hit_sprot=sp|Q9M1Q9|AB21B_ARATH ABC transporter B family member 21;best_blast_hit_trembl_plants=tr|I1JBB1|I1JBB1_SOYBN Uncharacterized protein LjG1.1_chr5 PGSB exon 54650424 54650780 . - . , ABC transporter B family protein;interpro_id=IPR003439 (ABC transporter-like), IPR011527 (ABC transporter type 1%2C transmembrane domain), IPR027417 (P-loop containing nucleoside triphosphate hydrolase);gene_ontology_id=GO:0000166, GO:0005524, GO:0016020, GO:0016021, GO:0016887, GO:0042626, GO:0055085;best_blast_hit_tair=AT3G62150.1 P-glycoprotein 21;best_blast_hit_sprot=sp|Q9M1Q9|AB21B_ARATH ABC transporter B family member 21;best_blast_hit_trembl_plants=tr|I1JBB1|I1JBB1_SOYBN Uncharacterized protein LjG1.1_chr5 PGSB exon 54650424 54650780 . - .
LotjaGi5g1v0239300	OG0013090	115: miR156, miR157, miR535	Lj	miR156a_1-5p	LjG1.1_chr5:54772983-54773340_iso-F2	circRNA	Lj		RADIALIS-like transcription factor;interpro_id=IPR009057 (Homeobox domain-like);gene_ontology_id=GO:0003677, GO:0005634;best_blast_hit_tair=AT1G75250.1 RAD-like 6;best_blast_hit_sprot=sp|Q6NNN0|RADL3_ARATH Protein RADIALIS-like 3;best_blast_hit_trembl_plants=tr|I3SZN8|I3SZN8_LOTJA Uncharacterized protein LjG1.1_chr5 PGSB three_prime_UTR 54744223 54747213 . - . , RADIALIS-like transcription factor;interpro_id=IPR009057 (Homeobox domain-like);gene_ontology_id=GO:0003677, GO:0005634;best_blast_hit_tair=AT1G75250.1 RAD-like 6;best_blast_hit_sprot=sp|Q58FS3|RAD_ANTMA Transcription factor RADIALIS;best_blast_hit_trembl_plants=tr|I3SZN8|I3SZN8_LOTJA Uncharacterized protein LjG1.1_chr5 PGSB three_prime_UTR 54746046 54746787 . - .
LotjaGi5g1v0239300	OG0013090	115: miR156, miR157, miR535	Lj	miR156e_1-5p	LjG1.1_chr5:54772983-54773340_iso-F2	circRNA	Lj		RADIALIS-like transcription factor;interpro_id=IPR009057 (Homeobox domain-like);gene_ontology_id=GO:0003677, GO:0005634;best_blast_hit_tair=AT1G75250.1 RAD-like 6;best_blast_hit_sprot=sp|Q6NNN0|RADL3_ARATH Protein RADIALIS-like 3;best_blast_hit_trembl_plants=tr|I3SZN8|I3SZN8_LOTJA Uncharacterized protein LjG1.1_chr5 PGSB three_prime_UTR 54744223 54747213 . - . , RADIALIS-like transcription factor;interpro_id=IPR009057 (Homeobox domain-like);gene_ontology_id=GO:0003677, GO:0005634;best_blast_hit_tair=AT1G75250.1 RAD-like 6;best_blast_hit_sprot=sp|Q58FS3|RAD_ANTMA Transcription factor RADIALIS;best_blast_hit_trembl_plants=tr|I3SZN8|I3SZN8_LOTJA Uncharacterized protein LjG1.1_chr5 PGSB three_prime_UTR 54746046 54746787 . - .
LotjaGi5g1v0239300	OG0013090	115: miR156, miR157, miR535	Lj	miR156g_1-5p	LjG1.1_chr5:54772983-54773340_iso-F2	circRNA	Lj		RADIALIS-like transcription factor;interpro_id=IPR009057 (Homeobox domain-like);gene_ontology_id=GO:0003677, GO:0005634;best_blast_hit_tair=AT1G75250.1 RAD-like 6;best_blast_hit_sprot=sp|Q6NNN0|RADL3_ARATH Protein RADIALIS-like 3;best_blast_hit_trembl_plants=tr|I3SZN8|I3SZN8_LOTJA Uncharacterized protein LjG1.1_chr5 PGSB three_prime_UTR 54744223 54747213 . - . , RADIALIS-like transcription factor;interpro_id=IPR009057 (Homeobox domain-like);gene_ontology_id=GO:0003677, GO:0005634;best_blast_hit_tair=AT1G75250.1 RAD-like 6;best_blast_hit_sprot=sp|Q58FS3|RAD_ANTMA Transcription factor RADIALIS;best_blast_hit_trembl_plants=tr|I3SZN8|I3SZN8_LOTJA Uncharacterized protein LjG1.1_chr5 PGSB three_prime_UTR 54746046 54746787 . - .
LotjaGi5g1v0239300	OG0013090	208: novel_miRNA_23	Lj	novel_miRNA_23-3p	LjG1.1_chr5:54772983-54773340_iso-F2	circRNA	Lj		RADIALIS-like transcription factor;interpro_id=IPR009057 (Homeobox domain-like);gene_ontology_id=GO:0003677, GO:0005634;best_blast_hit_tair=AT1G75250.1 RAD-like 6;best_blast_hit_sprot=sp|Q6NNN0|RADL3_ARATH Protein RADIALIS-like 3;best_blast_hit_trembl_plants=tr|I3SZN8|I3SZN8_LOTJA Uncharacterized protein LjG1.1_chr5 PGSB three_prime_UTR 54744223 54747213 . - . , RADIALIS-like transcription factor;interpro_id=IPR009057 (Homeobox domain-like);gene_ontology_id=GO:0003677, GO:0005634;best_blast_hit_tair=AT1G75250.1 RAD-like 6;best_blast_hit_sprot=sp|Q58FS3|RAD_ANTMA Transcription factor RADIALIS;best_blast_hit_trembl_plants=tr|I3SZN8|I3SZN8_LOTJA Uncharacterized protein LjG1.1_chr5 PGSB three_prime_UTR 54746046 54746787 . - .
LotjaGi5g1v0239300	OG0013090	115: miR156, miR157, miR535	Lj	miR156c_1-5p	LjG1.1_chr5:54772983-54773340_iso-F2	circRNA	Lj		RADIALIS-like transcription factor;interpro_id=IPR009057 (Homeobox domain-like);gene_ontology_id=GO:0003677, GO:0005634;best_blast_hit_tair=AT1G75250.1 RAD-like 6;best_blast_hit_sprot=sp|Q6NNN0|RADL3_ARATH Protein RADIALIS-like 3;best_blast_hit_trembl_plants=tr|I3SZN8|I3SZN8_LOTJA Uncharacterized protein LjG1.1_chr5 PGSB three_prime_UTR 54744223 54747213 . - . , RADIALIS-like transcription factor;interpro_id=IPR009057 (Homeobox domain-like);gene_ontology_id=GO:0003677, GO:0005634;best_blast_hit_tair=AT1G75250.1 RAD-like 6;best_blast_hit_sprot=sp|Q58FS3|RAD_ANTMA Transcription factor RADIALIS;best_blast_hit_trembl_plants=tr|I3SZN8|I3SZN8_LOTJA Uncharacterized protein LjG1.1_chr5 PGSB three_prime_UTR 54746046 54746787 . - .
LotjaGi5g1v0239700	OG0001244	115: miR156, miR157, miR535	Lj	miR156a_1-5p	LjG1.1_chr5:54772983-54773340_iso-F2	circRNA	Lj		Pectinesterase;interpro_id=IPR006501 (Pectinesterase inhibitor domain), IPR011050 (Pectin lyase fold/virulence factor);gene_ontology_id=GO:0004857, GO:0005618, GO:0016787, GO:0030599, GO:0042545, GO:0043086, GO:0045330, GO:0045490, GO:0046910, GO:0071944;best_blast_hit_tair=AT2G47030.1 Plant invertase/pectin methylesterase inhibitor superfamily;best_blast_hit_sprot=sp|O80722|PME4_ARATH Pectinesterase 4;best_blast_hit_trembl_plants=tr|I1JBB5|I1JBB5_SOYBN Pectinesterase LjG1.1_chr5 PGSB three_prime_UTR 54768577 54769473 . - . , Receptor-like kinase;interpro_id=IPR011009 (Protein kinase-like domain);gene_ontology_id=GO:0000166, GO:0004672, GO:0004674, GO:0005524, GO:0006468, GO:0016301, GO:0016310;best_blast_hit_tair=AT3G62220.1 Protein kinase superfamily protein;best_blast_hit_sprot=sp|O80719|Y2706_ARATH Probable receptor-like protein kinase At2g47060;best_blast_hit_trembl_plants=tr|G7IBS1|G7IBS1_MEDTR Receptor-like kinase LjG1.1_chr5 PGSB exon 54772374 54772502 . - . , Receptor-like kinase;interpro_id=N.A.;gene_ontology_id=GO:0000166, GO:0004672, GO:0004674, GO:0005524, GO:0006468, GO:0016301, GO:0016310;best_blast_hit_tair=AT3G62220.1 Protein kinase superfamily protein;best_blast_hit_sprot=sp|O80719|Y2706_ARATH Probable receptor-like protein kinase At2g47060;best_blast_hit_trembl_plants=tr|G7IBS1|G7IBS1_MEDTR Receptor-like kinase LjG1.1_chr5 PGSB exon 54772374 54772502 . - . , Kinase family protein;interpro_id=IPR011009 (Protein kinase-like domain);gene_ontology_id=GO:0004672, GO:0004675, GO:0004713, GO:0005524, GO:0005886, GO:0006468, GO:0007166, GO:0007178, GO:0016301, GO:0016310, GO:0018108;best_blast_hit_tair=AT2G47060.4 Protein kinase superfamily protein;best_blast_hit_sprot=sp|O80719|Y2706_ARATH Probable receptor-like protein kinase At2g47060;best_blast_hit_trembl_plants=tr|C6ZRX5|C6ZRX5_SOYBN Pto kinase interactor LjG1.1_chr5 PGSB exon 54772374 54772502 . - .
LotjaGi5g1v0239700	OG0001244	115: miR156, miR157, miR535	Lj	miR156g_1-5p	LjG1.1_chr5:54772983-54773340_iso-F2	circRNA	Lj		Pectinesterase;interpro_id=IPR006501 (Pectinesterase inhibitor domain), IPR011050 (Pectin lyase fold/virulence factor);gene_ontology_id=GO:0004857, GO:0005618, GO:0016787, GO:0030599, GO:0042545, GO:0043086, GO:0045330, GO:0045490, GO:0046910, GO:0071944;best_blast_hit_tair=AT2G47030.1 Plant invertase/pectin methylesterase inhibitor superfamily;best_blast_hit_sprot=sp|O80722|PME4_ARATH Pectinesterase 4;best_blast_hit_trembl_plants=tr|I1JBB5|I1JBB5_SOYBN Pectinesterase LjG1.1_chr5 PGSB three_prime_UTR 54768577 54769473 . - . , Receptor-like kinase;interpro_id=IPR011009 (Protein kinase-like domain);gene_ontology_id=GO:0000166, GO:0004672, GO:0004674, GO:0005524, GO:0006468, GO:0016301, GO:0016310;best_blast_hit_tair=AT3G62220.1 Protein kinase superfamily protein;best_blast_hit_sprot=sp|O80719|Y2706_ARATH Probable receptor-like protein kinase At2g47060;best_blast_hit_trembl_plants=tr|G7IBS1|G7IBS1_MEDTR Receptor-like kinase LjG1.1_chr5 PGSB exon 54772374 54772502 . - . , Receptor-like kinase;interpro_id=N.A.;gene_ontology_id=GO:0000166, GO:0004672, GO:0004674, GO:0005524, GO:0006468, GO:0016301, GO:0016310;best_blast_hit_tair=AT3G62220.1 Protein kinase superfamily protein;best_blast_hit_sprot=sp|O80719|Y2706_ARATH Probable receptor-like protein kinase At2g47060;best_blast_hit_trembl_plants=tr|G7IBS1|G7IBS1_MEDTR Receptor-like kinase LjG1.1_chr5 PGSB exon 54772374 54772502 . - . , Kinase family protein;interpro_id=IPR011009 (Protein kinase-like domain);gene_ontology_id=GO:0004672, GO:0004675, GO:0004713, GO:0005524, GO:0005886, GO:0006468, GO:0007166, GO:0007178, GO:0016301, GO:0016310, GO:0018108;best_blast_hit_tair=AT2G47060.4 Protein kinase superfamily protein;best_blast_hit_sprot=sp|O80719|Y2706_ARATH Probable receptor-like protein kinase At2g47060;best_blast_hit_trembl_plants=tr|C6ZRX5|C6ZRX5_SOYBN Pto kinase interactor LjG1.1_chr5 PGSB exon 54772374 54772502 . - .
LotjaGi5g1v0239700	OG0001244	115: miR156, miR157, miR535	Lj	miR156e_1-5p	LjG1.1_chr5:54772983-54773340_iso-F2	circRNA	Lj		Pectinesterase;interpro_id=IPR006501 (Pectinesterase inhibitor domain), IPR011050 (Pectin lyase fold/virulence factor);gene_ontology_id=GO:0004857, GO:0005618, GO:0016787, GO:0030599, GO:0042545, GO:0043086, GO:0045330, GO:0045490, GO:0046910, GO:0071944;best_blast_hit_tair=AT2G47030.1 Plant invertase/pectin methylesterase inhibitor superfamily;best_blast_hit_sprot=sp|O80722|PME4_ARATH Pectinesterase 4;best_blast_hit_trembl_plants=tr|I1JBB5|I1JBB5_SOYBN Pectinesterase LjG1.1_chr5 PGSB three_prime_UTR 54768577 54769473 . - . , Receptor-like kinase;interpro_id=IPR011009 (Protein kinase-like domain);gene_ontology_id=GO:0000166, GO:0004672, GO:0004674, GO:0005524, GO:0006468, GO:0016301, GO:0016310;best_blast_hit_tair=AT3G62220.1 Protein kinase superfamily protein;best_blast_hit_sprot=sp|O80719|Y2706_ARATH Probable receptor-like protein kinase At2g47060;best_blast_hit_trembl_plants=tr|G7IBS1|G7IBS1_MEDTR Receptor-like kinase LjG1.1_chr5 PGSB exon 54772374 54772502 . - . , Receptor-like kinase;interpro_id=N.A.;gene_ontology_id=GO:0000166, GO:0004672, GO:0004674, GO:0005524, GO:0006468, GO:0016301, GO:0016310;best_blast_hit_tair=AT3G62220.1 Protein kinase superfamily protein;best_blast_hit_sprot=sp|O80719|Y2706_ARATH Probable receptor-like protein kinase At2g47060;best_blast_hit_trembl_plants=tr|G7IBS1|G7IBS1_MEDTR Receptor-like kinase LjG1.1_chr5 PGSB exon 54772374 54772502 . - . , Kinase family protein;interpro_id=IPR011009 (Protein kinase-like domain);gene_ontology_id=GO:0004672, GO:0004675, GO:0004713, GO:0005524, GO:0005886, GO:0006468, GO:0007166, GO:0007178, GO:0016301, GO:0016310, GO:0018108;best_blast_hit_tair=AT2G47060.4 Protein kinase superfamily protein;best_blast_hit_sprot=sp|O80719|Y2706_ARATH Probable receptor-like protein kinase At2g47060;best_blast_hit_trembl_plants=tr|C6ZRX5|C6ZRX5_SOYBN Pto kinase interactor LjG1.1_chr5 PGSB exon 54772374 54772502 . - .
LotjaGi5g1v0239700	OG0001244	115: miR156, miR157, miR535	Lj	miR156c_1-5p	LjG1.1_chr5:54772983-54773340_iso-F2	circRNA	Lj		Pectinesterase;interpro_id=IPR006501 (Pectinesterase inhibitor domain), IPR011050 (Pectin lyase fold/virulence factor);gene_ontology_id=GO:0004857, GO:0005618, GO:0016787, GO:0030599, GO:0042545, GO:0043086, GO:0045330, GO:0045490, GO:0046910, GO:0071944;best_blast_hit_tair=AT2G47030.1 Plant invertase/pectin methylesterase inhibitor superfamily;best_blast_hit_sprot=sp|O80722|PME4_ARATH Pectinesterase 4;best_blast_hit_trembl_plants=tr|I1JBB5|I1JBB5_SOYBN Pectinesterase LjG1.1_chr5 PGSB three_prime_UTR 54768577 54769473 . - . , Receptor-like kinase;interpro_id=IPR011009 (Protein kinase-like domain);gene_ontology_id=GO:0000166, GO:0004672, GO:0004674, GO:0005524, GO:0006468, GO:0016301, GO:0016310;best_blast_hit_tair=AT3G62220.1 Protein kinase superfamily protein;best_blast_hit_sprot=sp|O80719|Y2706_ARATH Probable receptor-like protein kinase At2g47060;best_blast_hit_trembl_plants=tr|G7IBS1|G7IBS1_MEDTR Receptor-like kinase LjG1.1_chr5 PGSB exon 54772374 54772502 . - . , Receptor-like kinase;interpro_id=N.A.;gene_ontology_id=GO:0000166, GO:0004672, GO:0004674, GO:0005524, GO:0006468, GO:0016301, GO:0016310;best_blast_hit_tair=AT3G62220.1 Protein kinase superfamily protein;best_blast_hit_sprot=sp|O80719|Y2706_ARATH Probable receptor-like protein kinase At2g47060;best_blast_hit_trembl_plants=tr|G7IBS1|G7IBS1_MEDTR Receptor-like kinase LjG1.1_chr5 PGSB exon 54772374 54772502 . - . , Kinase family protein;interpro_id=IPR011009 (Protein kinase-like domain);gene_ontology_id=GO:0004672, GO:0004675, GO:0004713, GO:0005524, GO:0005886, GO:0006468, GO:0007166, GO:0007178, GO:0016301, GO:0016310, GO:0018108;best_blast_hit_tair=AT2G47060.4 Protein kinase superfamily protein;best_blast_hit_sprot=sp|O80719|Y2706_ARATH Probable receptor-like protein kinase At2g47060;best_blast_hit_trembl_plants=tr|C6ZRX5|C6ZRX5_SOYBN Pto kinase interactor LjG1.1_chr5 PGSB exon 54772374 54772502 . - .
LotjaGi5g1v0239700	OG0001244	208: novel_miRNA_23	Lj	novel_miRNA_23-3p	LjG1.1_chr5:54772983-54773340_iso-F2	circRNA	Lj		Pectinesterase;interpro_id=IPR006501 (Pectinesterase inhibitor domain), IPR011050 (Pectin lyase fold/virulence factor);gene_ontology_id=GO:0004857, GO:0005618, GO:0016787, GO:0030599, GO:0042545, GO:0043086, GO:0045330, GO:0045490, GO:0046910, GO:0071944;best_blast_hit_tair=AT2G47030.1 Plant invertase/pectin methylesterase inhibitor superfamily;best_blast_hit_sprot=sp|O80722|PME4_ARATH Pectinesterase 4;best_blast_hit_trembl_plants=tr|I1JBB5|I1JBB5_SOYBN Pectinesterase LjG1.1_chr5 PGSB three_prime_UTR 54768577 54769473 . - . , Receptor-like kinase;interpro_id=IPR011009 (Protein kinase-like domain);gene_ontology_id=GO:0000166, GO:0004672, GO:0004674, GO:0005524, GO:0006468, GO:0016301, GO:0016310;best_blast_hit_tair=AT3G62220.1 Protein kinase superfamily protein;best_blast_hit_sprot=sp|O80719|Y2706_ARATH Probable receptor-like protein kinase At2g47060;best_blast_hit_trembl_plants=tr|G7IBS1|G7IBS1_MEDTR Receptor-like kinase LjG1.1_chr5 PGSB exon 54772374 54772502 . - . , Receptor-like kinase;interpro_id=N.A.;gene_ontology_id=GO:0000166, GO:0004672, GO:0004674, GO:0005524, GO:0006468, GO:0016301, GO:0016310;best_blast_hit_tair=AT3G62220.1 Protein kinase superfamily protein;best_blast_hit_sprot=sp|O80719|Y2706_ARATH Probable receptor-like protein kinase At2g47060;best_blast_hit_trembl_plants=tr|G7IBS1|G7IBS1_MEDTR Receptor-like kinase LjG1.1_chr5 PGSB exon 54772374 54772502 . - . , Kinase family protein;interpro_id=IPR011009 (Protein kinase-like domain);gene_ontology_id=GO:0004672, GO:0004675, GO:0004713, GO:0005524, GO:0005886, GO:0006468, GO:0007166, GO:0007178, GO:0016301, GO:0016310, GO:0018108;best_blast_hit_tair=AT2G47060.4 Protein kinase superfamily protein;best_blast_hit_sprot=sp|O80719|Y2706_ARATH Probable receptor-like protein kinase At2g47060;best_blast_hit_trembl_plants=tr|C6ZRX5|C6ZRX5_SOYBN Pto kinase interactor LjG1.1_chr5 PGSB exon 54772374 54772502 . - .
LotjaGi5g1v0246900	OG0002767	754: miR172	Lj	miR172_5-5p	LjG1.1_chr5:55531873-55532363_iso-F1	circRNA	Lj		Protein disulfide isomerase-like protein;interpro_id=IPR011679 (Endoplasmic reticulum resident protein 29%2C C-terminal), IPR012336 (Thioredoxin-like fold);gene_ontology_id=N.A.;best_blast_hit_tair=AT2G47470.1 thioredoxin family protein;best_blast_hit_sprot=sp|P38661|PDIA6_MEDSA Probable protein disulfide-isomerase A6;best_blast_hit_trembl_plants=tr|I3SWG3|I3SWG3_LOTJA Uncharacterized protein LjG1.1_chr5 PGSB five_prime_UTR 55529249 55529414 . + .
LotjaGi5g1v0247700	OG0003882	380: miR165, miR166	Lj	miR166_4-5p	LjG1.1_chr5:55609002-55609403_iso-F1	circRNA	Lj		Hexosyltransferase;interpro_id=IPR002495 (Glycosyl transferase%2C family 8), IPR029044 (Nucleotide-diphospho-sugar transferases);gene_ontology_id=GO:0016740, GO:0016757;best_blast_hit_tair=AT3G62660.1 galacturonosyltransferase-like 7;best_blast_hit_sprot=sp|Q8VYF4|GATL7_ARATH Probable galacturonosyltransferase-like 7;best_blast_hit_trembl_plants=tr|V7BH60|V7BH60_PHAVU Hexosyltransferase LjG1.1_chr5 PGSB five_prime_UTR 55608151 55608878 . + .
LotjaGi5g1v0247700	OG0003882	380: miR165, miR166	Lj	miR166_9-5p	LjG1.1_chr5:55609002-55609403_iso-F1	circRNA	Lj		Hexosyltransferase;interpro_id=IPR002495 (Glycosyl transferase%2C family 8), IPR029044 (Nucleotide-diphospho-sugar transferases);gene_ontology_id=GO:0016740, GO:0016757;best_blast_hit_tair=AT3G62660.1 galacturonosyltransferase-like 7;best_blast_hit_sprot=sp|Q8VYF4|GATL7_ARATH Probable galacturonosyltransferase-like 7;best_blast_hit_trembl_plants=tr|V7BH60|V7BH60_PHAVU Hexosyltransferase LjG1.1_chr5 PGSB five_prime_UTR 55608151 55608878 . + .
LotjaGi5g1v0247700	OG0003882	380: miR165, miR166	Lj	miR166_11-5p	LjG1.1_chr5:55609002-55609403_iso-F1	circRNA	Lj		Hexosyltransferase;interpro_id=IPR002495 (Glycosyl transferase%2C family 8), IPR029044 (Nucleotide-diphospho-sugar transferases);gene_ontology_id=GO:0016740, GO:0016757;best_blast_hit_tair=AT3G62660.1 galacturonosyltransferase-like 7;best_blast_hit_sprot=sp|Q8VYF4|GATL7_ARATH Probable galacturonosyltransferase-like 7;best_blast_hit_trembl_plants=tr|V7BH60|V7BH60_PHAVU Hexosyltransferase LjG1.1_chr5 PGSB five_prime_UTR 55608151 55608878 . + .
LotjaGi5g1v0249300	OG0001140	517: novel_miRNA_5, novel_miRNA_6	Lj	novel_miRNA_6-5p	LjG1.1_chr5:55788723-55788929_iso-F1	circRNA	Lj		Pectinesterase;interpro_id=IPR011050 (Pectin lyase fold/virulence factor);gene_ontology_id=GO:0004857, GO:0005618, GO:0016787, GO:0030599, GO:0042545, GO:0043086, GO:0045330, GO:0045490;best_blast_hit_tair=AT4G02300.1 Plant invertase/pectin methylesterase inhibitor superfamily;best_blast_hit_sprot=sp|P85076|PME_ACTDE Pectinesterase;best_blast_hit_trembl_plants=tr|A0A151U4L2|A0A151U4L2_CAJCA Pectinesterase LjG1.1_chr5 PGSB three_prime_UTR 55783272 55783605 . - . , Pectinesterase;interpro_id=IPR006501 (Pectinesterase inhibitor domain), IPR011050 (Pectin lyase fold/virulence factor);gene_ontology_id=GO:0004857, GO:0005618, GO:0016787, GO:0030599, GO:0042545, GO:0043086, GO:0045330, GO:0045490;best_blast_hit_tair=AT4G02320.1 Plant invertase/pectin methylesterase inhibitor superfamily;best_blast_hit_sprot=sp|O81301|PME40_ARATH Probable pectinesterase/pectinesterase inhibitor 40;best_blast_hit_trembl_plants=tr|A0A0L9VH61|A0A0L9VH61_PHAAN Pectinesterase LjG1.1_chr5 PGSB three_prime_UTR 55783276 55783605 . - .
LotjaGi5g1v0249300	OG0001140	517: novel_miRNA_5, novel_miRNA_6	Lj	novel_miRNA_5-5p	LjG1.1_chr5:55788723-55788929_iso-F1	circRNA	Lj		Pectinesterase;interpro_id=IPR011050 (Pectin lyase fold/virulence factor);gene_ontology_id=GO:0004857, GO:0005618, GO:0016787, GO:0030599, GO:0042545, GO:0043086, GO:0045330, GO:0045490;best_blast_hit_tair=AT4G02300.1 Plant invertase/pectin methylesterase inhibitor superfamily;best_blast_hit_sprot=sp|P85076|PME_ACTDE Pectinesterase;best_blast_hit_trembl_plants=tr|A0A151U4L2|A0A151U4L2_CAJCA Pectinesterase LjG1.1_chr5 PGSB three_prime_UTR 55783272 55783605 . - . , Pectinesterase;interpro_id=IPR006501 (Pectinesterase inhibitor domain), IPR011050 (Pectin lyase fold/virulence factor);gene_ontology_id=GO:0004857, GO:0005618, GO:0016787, GO:0030599, GO:0042545, GO:0043086, GO:0045330, GO:0045490;best_blast_hit_tair=AT4G02320.1 Plant invertase/pectin methylesterase inhibitor superfamily;best_blast_hit_sprot=sp|O81301|PME40_ARATH Probable pectinesterase/pectinesterase inhibitor 40;best_blast_hit_trembl_plants=tr|A0A0L9VH61|A0A0L9VH61_PHAAN Pectinesterase LjG1.1_chr5 PGSB three_prime_UTR 55783276 55783605 . - .
LotjaGi5g1v0249300	OG0001140	755: miR162, miR7520	Lj	miR162_1-3p	LjG1.1_chr5:55788723-55788929_iso-F1	circRNA_bsgMRE	Lj		Pectinesterase;interpro_id=IPR011050 (Pectin lyase fold/virulence factor);gene_ontology_id=GO:0004857, GO:0005618, GO:0016787, GO:0030599, GO:0042545, GO:0043086, GO:0045330, GO:0045490;best_blast_hit_tair=AT4G02300.1 Plant invertase/pectin methylesterase inhibitor superfamily;best_blast_hit_sprot=sp|P85076|PME_ACTDE Pectinesterase;best_blast_hit_trembl_plants=tr|A0A151U4L2|A0A151U4L2_CAJCA Pectinesterase LjG1.1_chr5 PGSB three_prime_UTR 55783272 55783605 . - . , Pectinesterase;interpro_id=IPR006501 (Pectinesterase inhibitor domain), IPR011050 (Pectin lyase fold/virulence factor);gene_ontology_id=GO:0004857, GO:0005618, GO:0016787, GO:0030599, GO:0042545, GO:0043086, GO:0045330, GO:0045490;best_blast_hit_tair=AT4G02320.1 Plant invertase/pectin methylesterase inhibitor superfamily;best_blast_hit_sprot=sp|O81301|PME40_ARATH Probable pectinesterase/pectinesterase inhibitor 40;best_blast_hit_trembl_plants=tr|A0A0L9VH61|A0A0L9VH61_PHAAN Pectinesterase LjG1.1_chr5 PGSB three_prime_UTR 55783276 55783605 . - .
LotjaGi5g1v0249300	OG0001140	191: miR398	Lj	miR398_1-3p	LjG1.1_chr5:55788723-55788929_iso-F1	circRNA	Lj		Pectinesterase;interpro_id=IPR011050 (Pectin lyase fold/virulence factor);gene_ontology_id=GO:0004857, GO:0005618, GO:0016787, GO:0030599, GO:0042545, GO:0043086, GO:0045330, GO:0045490;best_blast_hit_tair=AT4G02300.1 Plant invertase/pectin methylesterase inhibitor superfamily;best_blast_hit_sprot=sp|P85076|PME_ACTDE Pectinesterase;best_blast_hit_trembl_plants=tr|A0A151U4L2|A0A151U4L2_CAJCA Pectinesterase LjG1.1_chr5 PGSB three_prime_UTR 55783272 55783605 . - . , Pectinesterase;interpro_id=IPR006501 (Pectinesterase inhibitor domain), IPR011050 (Pectin lyase fold/virulence factor);gene_ontology_id=GO:0004857, GO:0005618, GO:0016787, GO:0030599, GO:0042545, GO:0043086, GO:0045330, GO:0045490;best_blast_hit_tair=AT4G02320.1 Plant invertase/pectin methylesterase inhibitor superfamily;best_blast_hit_sprot=sp|O81301|PME40_ARATH Probable pectinesterase/pectinesterase inhibitor 40;best_blast_hit_trembl_plants=tr|A0A0L9VH61|A0A0L9VH61_PHAAN Pectinesterase LjG1.1_chr5 PGSB three_prime_UTR 55783276 55783605 . - .
LotjaGi5g1v0249800	OG0002669	435: novel_miRNA_37	Lj	novel_miRNA_37-5p	LjG1.1_chr5:55825704-55825913_iso-F1	circRNA	Lj		DUF538 family protein (Protein of unknown function, DUF538);interpro_id=IPR007493 (Protein of unknown function DUF538);gene_ontology_id=N.A.;best_blast_hit_tair=AT1G02816.1 pectinesterase (Protein of unknown function, DUF538);best_blast_hit_sprot=sp|Q9M015|Y5161_ARATH Uncharacterized protein At5g01610;best_blast_hit_trembl_plants=tr|I3T2W4|I3T2W4_LOTJA Uncharacterized protein LjG1.1_chr5 PGSB five_prime_UTR 55825405 55825539 . + .
LotjaGi5g1v0251000	OG0000271	279: miR395, novel_miRNA_24	Lj	miR395_5-5p	LjG1.1_chr5:55941061-55942019_iso-F1	circRNA_bsgMRE	Lj		Beta-glucosidase, putative;interpro_id=IPR001360 (Glycoside hydrolase family 1), IPR017853 (Glycoside hydrolase superfamily);gene_ontology_id=GO:0004553, GO:0005975, GO:0008152, GO:0008422, GO:0016787, GO:0016798, GO:0102483;best_blast_hit_tair=AT1G02850.2 beta glucosidase 11;best_blast_hit_sprot=sp|Q8S3J3|HIUH_SOYBN Hydroxyisourate hydrolase;best_blast_hit_trembl_plants=tr|A0A0R0KZR2|A0A0R0KZR2_SOYBN Uncharacterized protein LjG1.1_chr5 PGSB five_prime_UTR 55937169 55937552 . + . , Beta-glucosidase, putative;interpro_id=IPR001360 (Glycoside hydrolase family 1), IPR017853 (Glycoside hydrolase superfamily);gene_ontology_id=GO:0004553, GO:0005975, GO:0008152, GO:0008422, GO:0016787, GO:0016798, GO:0102483;best_blast_hit_tair=AT1G02850.2 beta glucosidase 11;best_blast_hit_sprot=sp|Q8S3J3|HIUH_SOYBN Hydroxyisourate hydrolase;best_blast_hit_trembl_plants=tr|A0A0R0KZR2|A0A0R0KZR2_SOYBN Uncharacterized protein LjG1.1_chr5 PGSB five_prime_UTR 55937390 55937552 . + . , Beta-glucosidase, putative;interpro_id=IPR001360 (Glycoside hydrolase family 1), IPR017853 (Glycoside hydrolase superfamily);gene_ontology_id=GO:0004553, GO:0005975, GO:0008152, GO:0008422, GO:0016787, GO:0016798, GO:0102483;best_blast_hit_tair=AT1G02850.2 beta glucosidase 11;best_blast_hit_sprot=sp|Q8S3J3|HIUH_SOYBN Hydroxyisourate hydrolase;best_blast_hit_trembl_plants=tr|A0A0R0KZR2|A0A0R0KZR2_SOYBN Uncharacterized protein LjG1.1_chr5 PGSB exon 55938358 55938494 . + .
LotjaGi5g1v0251000	OG0000271	279: miR395, novel_miRNA_24	Lj	miR395_7-5p	LjG1.1_chr5:55941061-55942019_iso-F1	circRNA_bsgMRE	Lj		Beta-glucosidase, putative;interpro_id=IPR001360 (Glycoside hydrolase family 1), IPR017853 (Glycoside hydrolase superfamily);gene_ontology_id=GO:0004553, GO:0005975, GO:0008152, GO:0008422, GO:0016787, GO:0016798, GO:0102483;best_blast_hit_tair=AT1G02850.2 beta glucosidase 11;best_blast_hit_sprot=sp|Q8S3J3|HIUH_SOYBN Hydroxyisourate hydrolase;best_blast_hit_trembl_plants=tr|A0A0R0KZR2|A0A0R0KZR2_SOYBN Uncharacterized protein LjG1.1_chr5 PGSB five_prime_UTR 55937169 55937552 . + . , Beta-glucosidase, putative;interpro_id=IPR001360 (Glycoside hydrolase family 1), IPR017853 (Glycoside hydrolase superfamily);gene_ontology_id=GO:0004553, GO:0005975, GO:0008152, GO:0008422, GO:0016787, GO:0016798, GO:0102483;best_blast_hit_tair=AT1G02850.2 beta glucosidase 11;best_blast_hit_sprot=sp|Q8S3J3|HIUH_SOYBN Hydroxyisourate hydrolase;best_blast_hit_trembl_plants=tr|A0A0R0KZR2|A0A0R0KZR2_SOYBN Uncharacterized protein LjG1.1_chr5 PGSB five_prime_UTR 55937390 55937552 . + . , Beta-glucosidase, putative;interpro_id=IPR001360 (Glycoside hydrolase family 1), IPR017853 (Glycoside hydrolase superfamily);gene_ontology_id=GO:0004553, GO:0005975, GO:0008152, GO:0008422, GO:0016787, GO:0016798, GO:0102483;best_blast_hit_tair=AT1G02850.2 beta glucosidase 11;best_blast_hit_sprot=sp|Q8S3J3|HIUH_SOYBN Hydroxyisourate hydrolase;best_blast_hit_trembl_plants=tr|A0A0R0KZR2|A0A0R0KZR2_SOYBN Uncharacterized protein LjG1.1_chr5 PGSB exon 55938358 55938494 . + .
LotjaGi5g1v0251000	OG0000271	279: miR395, novel_miRNA_24	Lj	miR395_8-5p	LjG1.1_chr5:55941061-55942019_iso-F1	circRNA_bsgMRE	Lj		Beta-glucosidase, putative;interpro_id=IPR001360 (Glycoside hydrolase family 1), IPR017853 (Glycoside hydrolase superfamily);gene_ontology_id=GO:0004553, GO:0005975, GO:0008152, GO:0008422, GO:0016787, GO:0016798, GO:0102483;best_blast_hit_tair=AT1G02850.2 beta glucosidase 11;best_blast_hit_sprot=sp|Q8S3J3|HIUH_SOYBN Hydroxyisourate hydrolase;best_blast_hit_trembl_plants=tr|A0A0R0KZR2|A0A0R0KZR2_SOYBN Uncharacterized protein LjG1.1_chr5 PGSB five_prime_UTR 55937169 55937552 . + . , Beta-glucosidase, putative;interpro_id=IPR001360 (Glycoside hydrolase family 1), IPR017853 (Glycoside hydrolase superfamily);gene_ontology_id=GO:0004553, GO:0005975, GO:0008152, GO:0008422, GO:0016787, GO:0016798, GO:0102483;best_blast_hit_tair=AT1G02850.2 beta glucosidase 11;best_blast_hit_sprot=sp|Q8S3J3|HIUH_SOYBN Hydroxyisourate hydrolase;best_blast_hit_trembl_plants=tr|A0A0R0KZR2|A0A0R0KZR2_SOYBN Uncharacterized protein LjG1.1_chr5 PGSB five_prime_UTR 55937390 55937552 . + . , Beta-glucosidase, putative;interpro_id=IPR001360 (Glycoside hydrolase family 1), IPR017853 (Glycoside hydrolase superfamily);gene_ontology_id=GO:0004553, GO:0005975, GO:0008152, GO:0008422, GO:0016787, GO:0016798, GO:0102483;best_blast_hit_tair=AT1G02850.2 beta glucosidase 11;best_blast_hit_sprot=sp|Q8S3J3|HIUH_SOYBN Hydroxyisourate hydrolase;best_blast_hit_trembl_plants=tr|A0A0R0KZR2|A0A0R0KZR2_SOYBN Uncharacterized protein LjG1.1_chr5 PGSB exon 55938358 55938494 . + .
LotjaGi5g1v0251000	OG0000271	279: miR395, novel_miRNA_24	Lj	miR395_10-5p	LjG1.1_chr5:55941061-55942019_iso-F1	circRNA_bsgMRE	Lj		Beta-glucosidase, putative;interpro_id=IPR001360 (Glycoside hydrolase family 1), IPR017853 (Glycoside hydrolase superfamily);gene_ontology_id=GO:0004553, GO:0005975, GO:0008152, GO:0008422, GO:0016787, GO:0016798, GO:0102483;best_blast_hit_tair=AT1G02850.2 beta glucosidase 11;best_blast_hit_sprot=sp|Q8S3J3|HIUH_SOYBN Hydroxyisourate hydrolase;best_blast_hit_trembl_plants=tr|A0A0R0KZR2|A0A0R0KZR2_SOYBN Uncharacterized protein LjG1.1_chr5 PGSB five_prime_UTR 55937169 55937552 . + . , Beta-glucosidase, putative;interpro_id=IPR001360 (Glycoside hydrolase family 1), IPR017853 (Glycoside hydrolase superfamily);gene_ontology_id=GO:0004553, GO:0005975, GO:0008152, GO:0008422, GO:0016787, GO:0016798, GO:0102483;best_blast_hit_tair=AT1G02850.2 beta glucosidase 11;best_blast_hit_sprot=sp|Q8S3J3|HIUH_SOYBN Hydroxyisourate hydrolase;best_blast_hit_trembl_plants=tr|A0A0R0KZR2|A0A0R0KZR2_SOYBN Uncharacterized protein LjG1.1_chr5 PGSB five_prime_UTR 55937390 55937552 . + . , Beta-glucosidase, putative;interpro_id=IPR001360 (Glycoside hydrolase family 1), IPR017853 (Glycoside hydrolase superfamily);gene_ontology_id=GO:0004553, GO:0005975, GO:0008152, GO:0008422, GO:0016787, GO:0016798, GO:0102483;best_blast_hit_tair=AT1G02850.2 beta glucosidase 11;best_blast_hit_sprot=sp|Q8S3J3|HIUH_SOYBN Hydroxyisourate hydrolase;best_blast_hit_trembl_plants=tr|A0A0R0KZR2|A0A0R0KZR2_SOYBN Uncharacterized protein LjG1.1_chr5 PGSB exon 55938358 55938494 . + .
LotjaGi5g1v0251000	OG0000271	279: miR395, novel_miRNA_24	Lj	miR395_9-5p	LjG1.1_chr5:55941061-55942019_iso-F1	circRNA_bsgMRE	Lj		Beta-glucosidase, putative;interpro_id=IPR001360 (Glycoside hydrolase family 1), IPR017853 (Glycoside hydrolase superfamily);gene_ontology_id=GO:0004553, GO:0005975, GO:0008152, GO:0008422, GO:0016787, GO:0016798, GO:0102483;best_blast_hit_tair=AT1G02850.2 beta glucosidase 11;best_blast_hit_sprot=sp|Q8S3J3|HIUH_SOYBN Hydroxyisourate hydrolase;best_blast_hit_trembl_plants=tr|A0A0R0KZR2|A0A0R0KZR2_SOYBN Uncharacterized protein LjG1.1_chr5 PGSB five_prime_UTR 55937169 55937552 . + . , Beta-glucosidase, putative;interpro_id=IPR001360 (Glycoside hydrolase family 1), IPR017853 (Glycoside hydrolase superfamily);gene_ontology_id=GO:0004553, GO:0005975, GO:0008152, GO:0008422, GO:0016787, GO:0016798, GO:0102483;best_blast_hit_tair=AT1G02850.2 beta glucosidase 11;best_blast_hit_sprot=sp|Q8S3J3|HIUH_SOYBN Hydroxyisourate hydrolase;best_blast_hit_trembl_plants=tr|A0A0R0KZR2|A0A0R0KZR2_SOYBN Uncharacterized protein LjG1.1_chr5 PGSB five_prime_UTR 55937390 55937552 . + . , Beta-glucosidase, putative;interpro_id=IPR001360 (Glycoside hydrolase family 1), IPR017853 (Glycoside hydrolase superfamily);gene_ontology_id=GO:0004553, GO:0005975, GO:0008152, GO:0008422, GO:0016787, GO:0016798, GO:0102483;best_blast_hit_tair=AT1G02850.2 beta glucosidase 11;best_blast_hit_sprot=sp|Q8S3J3|HIUH_SOYBN Hydroxyisourate hydrolase;best_blast_hit_trembl_plants=tr|A0A0R0KZR2|A0A0R0KZR2_SOYBN Uncharacterized protein LjG1.1_chr5 PGSB exon 55938358 55938494 . + .
LotjaGi5g1v0251600	OG0001124	779: miR159, miR319	Lj	miR159_2-3p	LjG1.1_chr5:55998526-55999642_iso-F1	circRNA	Lj		ATP-dependent zinc metalloprotease FtsH 1;interpro_id=IPR003959 (ATPase%2C AAA-type%2C core), IPR008984 (SMAD/FHA domain), IPR027417 (P-loop containing nucleoside triphosphate hydrolase);gene_ontology_id=GO:0000166, GO:0004222, GO:0005524, GO:0005886, GO:0006508, GO:0008233, GO:0008237, GO:0016020, GO:0016021, GO:0016787, GO:0046872;best_blast_hit_tair=AT4G02480.1 AAA-type ATPase family protein;best_blast_hit_sprot=sp|Q60QD1|FIGL1_CAEBR Fidgetin-like protein 1;best_blast_hit_trembl_plants=tr|K7K8K0|K7K8K0_SOYBN Uncharacterized protein LjG1.1_chr5 PGSB three_prime_UTR 55993936 55995241 . - .
LotjaGi5g1v0255300	OG0009395	415: novel_miRNA_25, novel_miRNA_51	Lj	novel_miRNA_25-5p	LjG1.1_chr5:56423440-56424653_iso-F1	circRNA	Lj		Nuclear transport factor 2 (NTF2) family protein;interpro_id=IPR032710 (NTF2-like domain);gene_ontology_id=N.A.;best_blast_hit_tair=AT5G04830.1 Nuclear transport factor 2 (NTF2) family protein;best_blast_hit_sprot=sp|P54860|UFD2_YEAST E4 ubiquitin-protein ligase UFD2;best_blast_hit_trembl_plants=tr|I3SG75|I3SG75_LOTJA Uncharacterized protein LjG1.1_chr5 PGSB three_prime_UTR 56421993 56422493 . - .
LotjaGi5g1v0257700	OG0003037	380: miR165, miR166	Lj	miR166_7-5p	LjG1.1_chr5:56669226-56669740_iso-F1	circRNA	Lj		Superoxide dismutase;interpro_id=IPR019831 (Manganese/iron superoxide dismutase%2C N-terminal), IPR019832 (Manganese/iron superoxide dismutase%2C C-terminal);gene_ontology_id=GO:0004784, GO:0006801, GO:0016491, GO:0019430, GO:0046872, GO:0055114;best_blast_hit_tair=AT5G51100.1 Fe superoxide dismutase 2;best_blast_hit_sprot=sp|P28759|SODF_SOYBN Superoxide dismutase [Fe], chloroplastic;best_blast_hit_trembl_plants=tr|Q53D71|Q53D71_LOTJA Superoxide dismutase
LotjaGi5g1v0257700	OG0003037	380: miR165, miR166	Lj	miR166_8-5p	LjG1.1_chr5:56669226-56669740_iso-F1	circRNA	Lj		Superoxide dismutase;interpro_id=IPR019831 (Manganese/iron superoxide dismutase%2C N-terminal), IPR019832 (Manganese/iron superoxide dismutase%2C C-terminal);gene_ontology_id=GO:0004784, GO:0006801, GO:0016491, GO:0019430, GO:0046872, GO:0055114;best_blast_hit_tair=AT5G51100.1 Fe superoxide dismutase 2;best_blast_hit_sprot=sp|P28759|SODF_SOYBN Superoxide dismutase [Fe], chloroplastic;best_blast_hit_trembl_plants=tr|Q53D71|Q53D71_LOTJA Superoxide dismutase
LotjaGi5g1v0257700	OG0003037	380: miR165, miR166	Lj	miR166_9-5p	LjG1.1_chr5:56669226-56669740_iso-F1	circRNA	Lj		Superoxide dismutase;interpro_id=IPR019831 (Manganese/iron superoxide dismutase%2C N-terminal), IPR019832 (Manganese/iron superoxide dismutase%2C C-terminal);gene_ontology_id=GO:0004784, GO:0006801, GO:0016491, GO:0019430, GO:0046872, GO:0055114;best_blast_hit_tair=AT5G51100.1 Fe superoxide dismutase 2;best_blast_hit_sprot=sp|P28759|SODF_SOYBN Superoxide dismutase [Fe], chloroplastic;best_blast_hit_trembl_plants=tr|Q53D71|Q53D71_LOTJA Superoxide dismutase
LotjaGi5g1v0258200	OG0007145	380: miR165, miR166	Lj	miR166_8-5p	LjG1.1_chr5:56669226-56669740_iso-F1	circRNA	Lj		Glutathione S-transferase;interpro_id=IPR010987 (Glutathione S-transferase%2C C-terminal-like), IPR012336 (Thioredoxin-like fold);gene_ontology_id=GO:0016740;best_blast_hit_tair=AT3G09270.1 glutathione S-transferase TAU 8;best_blast_hit_sprot=sp|Q9FQA3|GST23_MAIZE Glutathione transferase GST 23;best_blast_hit_trembl_plants=tr|I3SG87|I3SG87_LOTJA Uncharacterized protein, BSD domain (BTF2-like transcription factors, Synapse-associated proteins and DOS2-like proteins);interpro_id=IPR005607 (BSD domain), IPR011993 (PH domain-like);gene_ontology_id=N.A.;best_blast_hit_tair=AT1G55750.1 BSD domain (BTF2-like transcription factors, Synapse-associated proteins and DOS2-like proteins);best_blast_hit_sprot=sp|Q3ECP0|TFB1A_ARATH Probable RNA polymerase II transcription factor B subunit 1-1;best_blast_hit_trembl_plants=tr|I1LCH7|I1LCH7_SOYBN Uncharacterized protein
LotjaGi5g1v0258200	OG0007145	380: miR165, miR166	Lj	miR166_7-5p	LjG1.1_chr5:56669226-56669740_iso-F1	circRNA	Lj		Glutathione S-transferase;interpro_id=IPR010987 (Glutathione S-transferase%2C C-terminal-like), IPR012336 (Thioredoxin-like fold);gene_ontology_id=GO:0016740;best_blast_hit_tair=AT3G09270.1 glutathione S-transferase TAU 8;best_blast_hit_sprot=sp|Q9FQA3|GST23_MAIZE Glutathione transferase GST 23;best_blast_hit_trembl_plants=tr|I3SG87|I3SG87_LOTJA Uncharacterized protein, BSD domain (BTF2-like transcription factors, Synapse-associated proteins and DOS2-like proteins);interpro_id=IPR005607 (BSD domain), IPR011993 (PH domain-like);gene_ontology_id=N.A.;best_blast_hit_tair=AT1G55750.1 BSD domain (BTF2-like transcription factors, Synapse-associated proteins and DOS2-like proteins);best_blast_hit_sprot=sp|Q3ECP0|TFB1A_ARATH Probable RNA polymerase II transcription factor B subunit 1-1;best_blast_hit_trembl_plants=tr|I1LCH7|I1LCH7_SOYBN Uncharacterized protein
LotjaGi5g1v0258200	OG0007145	380: miR165, miR166	Lj	miR166_9-5p	LjG1.1_chr5:56669226-56669740_iso-F1	circRNA	Lj		Glutathione S-transferase;interpro_id=IPR010987 (Glutathione S-transferase%2C C-terminal-like), IPR012336 (Thioredoxin-like fold);gene_ontology_id=GO:0016740;best_blast_hit_tair=AT3G09270.1 glutathione S-transferase TAU 8;best_blast_hit_sprot=sp|Q9FQA3|GST23_MAIZE Glutathione transferase GST 23;best_blast_hit_trembl_plants=tr|I3SG87|I3SG87_LOTJA Uncharacterized protein, BSD domain (BTF2-like transcription factors, Synapse-associated proteins and DOS2-like proteins);interpro_id=IPR005607 (BSD domain), IPR011993 (PH domain-like);gene_ontology_id=N.A.;best_blast_hit_tair=AT1G55750.1 BSD domain (BTF2-like transcription factors, Synapse-associated proteins and DOS2-like proteins);best_blast_hit_sprot=sp|Q3ECP0|TFB1A_ARATH Probable RNA polymerase II transcription factor B subunit 1-1;best_blast_hit_trembl_plants=tr|I1LCH7|I1LCH7_SOYBN Uncharacterized protein
LotjaGi5g1v0260600	OG0004518	161: miR395	Lj	miR395_6-3p	LjG1.1_chr5:56905737-56906436_iso-F3	circRNA	Lj		Transducin/WD-like repeat-protein;interpro_id=IPR017986 (WD40-repeat-containing domain);gene_ontology_id=N.A.;best_blast_hit_tair=AT4G03020.1 transducin family protein / WD-40 repeat family protein;best_blast_hit_sprot=sp|O24467|LE14B_PRUAR LEC14B homolog;best_blast_hit_trembl_plants=tr|C6TA39|C6TA39_SOYBN Putative uncharacterized protein, WD-repeat protein, putative;interpro_id=IPR017986 (WD40-repeat-containing domain);gene_ontology_id=GO:0006468, GO:0016740, GO:0016905;best_blast_hit_tair=AT4G03020.1 transducin family protein / WD-40 repeat family protein;best_blast_hit_sprot=sp|O24467|LE14B_PRUAR LEC14B homolog;best_blast_hit_trembl_plants=tr|A0A0R0HW30|A0A0R0HW30_SOYBN Uncharacterized protein, Transducin/WD-like repeat-protein;interpro_id=N.A.;gene_ontology_id=N.A.;best_blast_hit_tair=AT4G03020.1 transducin family protein / WD-40 repeat family protein;best_blast_hit_sprot=sp|O24467|LE14B_PRUAR LEC14B homolog;best_blast_hit_trembl_plants=tr|C6TA39|C6TA39_SOYBN Putative uncharacterized protein
LotjaGi5g1v0260600	OG0004518	161: miR395	Lj	miR395_6-3p	LjG1.1_chr5:56905737-56906436_iso-F1	circRNA	Lj		Transducin/WD-like repeat-protein;interpro_id=IPR017986 (WD40-repeat-containing domain);gene_ontology_id=N.A.;best_blast_hit_tair=AT4G03020.1 transducin family protein / WD-40 repeat family protein;best_blast_hit_sprot=sp|O24467|LE14B_PRUAR LEC14B homolog;best_blast_hit_trembl_plants=tr|C6TA39|C6TA39_SOYBN Putative uncharacterized protein, WD-repeat protein, putative;interpro_id=IPR017986 (WD40-repeat-containing domain);gene_ontology_id=GO:0006468, GO:0016740, GO:0016905;best_blast_hit_tair=AT4G03020.1 transducin family protein / WD-40 repeat family protein;best_blast_hit_sprot=sp|O24467|LE14B_PRUAR LEC14B homolog;best_blast_hit_trembl_plants=tr|A0A0R0HW30|A0A0R0HW30_SOYBN Uncharacterized protein, Transducin/WD-like repeat-protein;interpro_id=N.A.;gene_ontology_id=N.A.;best_blast_hit_tair=AT4G03020.1 transducin family protein / WD-40 repeat family protein;best_blast_hit_sprot=sp|O24467|LE14B_PRUAR LEC14B homolog;best_blast_hit_trembl_plants=tr|C6TA39|C6TA39_SOYBN Putative uncharacterized protein
LotjaGi5g1v0260600	OG0004518	380: miR165, miR166	Lj	miR166_4-5p	LjG1.1_chr5:56903968-56906436_iso-F1	circRNA	Lj		Transducin/WD-like repeat-protein;interpro_id=IPR017986 (WD40-repeat-containing domain);gene_ontology_id=N.A.;best_blast_hit_tair=AT4G03020.1 transducin family protein / WD-40 repeat family protein;best_blast_hit_sprot=sp|O24467|LE14B_PRUAR LEC14B homolog;best_blast_hit_trembl_plants=tr|C6TA39|C6TA39_SOYBN Putative uncharacterized protein, WD-repeat protein, putative;interpro_id=IPR017986 (WD40-repeat-containing domain);gene_ontology_id=GO:0006468, GO:0016740, GO:0016905;best_blast_hit_tair=AT4G03020.1 transducin family protein / WD-40 repeat family protein;best_blast_hit_sprot=sp|O24467|LE14B_PRUAR LEC14B homolog;best_blast_hit_trembl_plants=tr|A0A0R0HW30|A0A0R0HW30_SOYBN Uncharacterized protein, Transducin/WD-like repeat-protein;interpro_id=N.A.;gene_ontology_id=N.A.;best_blast_hit_tair=AT4G03020.1 transducin family protein / WD-40 repeat family protein;best_blast_hit_sprot=sp|O24467|LE14B_PRUAR LEC14B homolog;best_blast_hit_trembl_plants=tr|C6TA39|C6TA39_SOYBN Putative uncharacterized protein
LotjaGi5g1v0260600	OG0004518	161: miR395	Lj	miR395_6-3p	LjG1.1_chr5:56903968-56906436_iso-F1	circRNA	Lj		Transducin/WD-like repeat-protein;interpro_id=IPR017986 (WD40-repeat-containing domain);gene_ontology_id=N.A.;best_blast_hit_tair=AT4G03020.1 transducin family protein / WD-40 repeat family protein;best_blast_hit_sprot=sp|O24467|LE14B_PRUAR LEC14B homolog;best_blast_hit_trembl_plants=tr|C6TA39|C6TA39_SOYBN Putative uncharacterized protein, WD-repeat protein, putative;interpro_id=IPR017986 (WD40-repeat-containing domain);gene_ontology_id=GO:0006468, GO:0016740, GO:0016905;best_blast_hit_tair=AT4G03020.1 transducin family protein / WD-40 repeat family protein;best_blast_hit_sprot=sp|O24467|LE14B_PRUAR LEC14B homolog;best_blast_hit_trembl_plants=tr|A0A0R0HW30|A0A0R0HW30_SOYBN Uncharacterized protein, Transducin/WD-like repeat-protein;interpro_id=N.A.;gene_ontology_id=N.A.;best_blast_hit_tair=AT4G03020.1 transducin family protein / WD-40 repeat family protein;best_blast_hit_sprot=sp|O24467|LE14B_PRUAR LEC14B homolog;best_blast_hit_trembl_plants=tr|C6TA39|C6TA39_SOYBN Putative uncharacterized protein
LotjaGi5g1v0265800	OG0007594	382: novel_miRNA_57	Lj	novel_miRNA_57-3p	LjG1.1_chr5:57855067-57857048_iso-F1	circRNA	Lj		Kinase-like protein;interpro_id=IPR011009 (Protein kinase-like domain), IPR011993 (PH domain-like);gene_ontology_id=GO:0000166, GO:0004672, GO:0004674, GO:0005524, GO:0006468, GO:0016301, GO:0016310;best_blast_hit_tair=AT5G04510.1 3-phosphoinositide-dependent protein kinase 1;best_blast_hit_sprot=sp|Q9XF67|PDPK1_ARATH 3-phosphoinositide-dependent protein kinase 1;best_blast_hit_trembl_plants=tr|A0A0L9TFD6|A0A0L9TFD6_PHAAN Uncharacterized protein, Kinase-like protein;interpro_id=IPR011009 (Protein kinase-like domain), IPR011993 (PH domain-like);gene_ontology_id=GO:0000166, GO:0004672, GO:0004674, GO:0005524, GO:0006468, GO:0016301, GO:0016310;best_blast_hit_tair=AT3G10540.1 3-phosphoinositide-dependent protein kinase;best_blast_hit_sprot=sp|Q9XF67|PDPK1_ARATH 3-phosphoinositide-dependent protein kinase 1;best_blast_hit_trembl_plants=tr|A0A0L9TFD6|A0A0L9TFD6_PHAAN Uncharacterized protein
LotjaGi5g1v0265800	OG0007594	747: miR391	Lj	miR391_1-3p	LjG1.1_chr5:57829578-57829693_iso-F1	circRNA	Lj		Kinase-like protein;interpro_id=IPR011009 (Protein kinase-like domain), IPR011993 (PH domain-like);gene_ontology_id=GO:0000166, GO:0004672, GO:0004674, GO:0005524, GO:0006468, GO:0016301, GO:0016310;best_blast_hit_tair=AT5G04510.1 3-phosphoinositide-dependent protein kinase 1;best_blast_hit_sprot=sp|Q9XF67|PDPK1_ARATH 3-phosphoinositide-dependent protein kinase 1;best_blast_hit_trembl_plants=tr|A0A0L9TFD6|A0A0L9TFD6_PHAAN Uncharacterized protein, Kinase-like protein;interpro_id=IPR011009 (Protein kinase-like domain), IPR011993 (PH domain-like);gene_ontology_id=GO:0000166, GO:0004672, GO:0004674, GO:0005524, GO:0006468, GO:0016301, GO:0016310;best_blast_hit_tair=AT3G10540.1 3-phosphoinositide-dependent protein kinase;best_blast_hit_sprot=sp|Q9XF67|PDPK1_ARATH 3-phosphoinositide-dependent protein kinase 1;best_blast_hit_trembl_plants=tr|A0A0L9TFD6|A0A0L9TFD6_PHAAN Uncharacterized protein
LotjaGi5g1v0266300	OG0014820	747: miR391	Lj	miR391_1-3p	LjG1.1_chr5:57829578-57829693_iso-F1	circRNA	Lj		Protein SUPPRESSOR OF GENE SILENCING 3;interpro_id=IPR005380 (XS domain);gene_ontology_id=N.A.;best_blast_hit_tair=AT3G22430.1 RNA recognition motif XS domain protein;best_blast_hit_sprot=sp|Q9LDX1|SGS3_ARATH Protein SUPPRESSOR OF GENE SILENCING 3;best_blast_hit_trembl_plants=tr|K7LKH7|K7LKH7_SOYBN Uncharacterized protein
LotjaGi5g1v0266600	OG0001596	382: novel_miRNA_57	Lj	novel_miRNA_57-3p	LjG1.1_chr5:57855067-57857048_iso-F1	circRNA	Lj		Pleiotropic drug resistance ABC transporter;interpro_id=IPR003439 (ABC transporter-like), IPR013525 (ABC-2 type transporter), IPR013581 (Plant PDR ABC transporter associated), IPR027417 (P-loop containing nucleoside triphosphate hydrolase), IPR029481 (ABC-transporter extracellular N-terminal domain);gene_ontology_id=GO:0000166, GO:0005524, GO:0016020, GO:0016021, GO:0016887;best_blast_hit_tair=AT1G66950.1 pleiotropic drug resistance 11;best_blast_hit_sprot=sp|Q2PCF1|PDR2_NICPL Pleiotropic drug resistance protein 2;best_blast_hit_trembl_plants=tr|A0A072VZG4|A0A072VZG4_MEDTR Drug resistance transporter-like ABC domain protein, Pleiotropic drug resistance ABC transporter;interpro_id=IPR003439 (ABC transporter-like), IPR013525 (ABC-2 type transporter), IPR013581 (Plant PDR ABC transporter associated), IPR027417 (P-loop containing nucleoside triphosphate hydrolase);gene_ontology_id=GO:0000166, GO:0005524, GO:0016020, GO:0016021, GO:0016887;best_blast_hit_tair=AT1G66950.1 pleiotropic drug resistance 11;best_blast_hit_sprot=sp|Q7PC84|AB39G_ARATH ABC transporter G family member 39;best_blast_hit_trembl_plants=tr|A0A072VZG4|A0A072VZG4_MEDTR Drug resistance transporter-like ABC domain protein, Pleiotropic drug resistance ABC transporter;interpro_id=IPR003439 (ABC transporter-like), IPR013525 (ABC-2 type transporter), IPR013581 (Plant PDR ABC transporter associated), IPR027417 (P-loop containing nucleoside triphosphate hydrolase), IPR029481 (ABC-transporter extracellular N-terminal domain);gene_ontology_id=GO:0000166, GO:0005524, GO:0016020, GO:0016021, GO:0016887;best_blast_hit_tair=AT1G66950.1 pleiotropic drug resistance 11;best_blast_hit_sprot=sp|Q7PC84|AB39G_ARATH ABC transporter G family member 39;best_blast_hit_trembl_plants=tr|A0A0B2RZL6|A0A0B2RZL6_GLYSO Pleiotropic drug resistance protein 2
LotjaGi5g1v0269000	OG0001878	198: novel_miRNA_62	Lj	novel_miRNA_62-5p	LjG1.1_chr5:58314093-58314168_iso-F1	circRNA	Lj		ABC transporter G family member;interpro_id=IPR003439 (ABC transporter-like), IPR013525 (ABC-2 type transporter), IPR027417 (P-loop containing nucleoside triphosphate hydrolase);gene_ontology_id=GO:0000166, GO:0005524, GO:0016020, GO:0016021, GO:0016887;best_blast_hit_tair=AT3G25620.2 ABC-2 type transporter family protein;best_blast_hit_sprot=sp|Q7XA72|AB21G_ARATH ABC transporter G family member 21;best_blast_hit_trembl_plants=tr|A0A151SDY3|A0A151SDY3_CAJCA ABC transporter G family member 14, ABC transporter G family member;interpro_id=IPR003439 (ABC transporter-like), IPR013525 (ABC-2 type transporter), IPR027417 (P-loop containing nucleoside triphosphate hydrolase);gene_ontology_id=GO:0000166, GO:0005524, GO:0016020, GO:0016021, GO:0016887;best_blast_hit_tair=AT3G25620.2 ABC-2 type transporter family protein;best_blast_hit_sprot=sp|Q7XA72|AB21G_ARATH ABC transporter G family member 21;best_blast_hit_trembl_plants=tr|I1LCU7|I1LCU7_SOYBN Uncharacterized protein, ABC transporter G family member;interpro_id=N.A.;gene_ontology_id=GO:0000166, GO:0005524, GO:0016020, GO:0016021, GO:0016887;best_blast_hit_tair=AT3G25620.2 ABC-2 type transporter family protein;best_blast_hit_sprot=sp|Q7XA72|AB21G_ARATH ABC transporter G family member 21;best_blast_hit_trembl_plants=tr|I1LCU7|I1LCU7_SOYBN Uncharacterized protein
LotjaGi5g1v0269000	OG0001878	737: novel_miRNA_11	Lj	novel_miRNA_11-3p	LjG1.1_chr5:58305686-58305856_iso-F1	circRNA	Lj		ABC transporter G family member;interpro_id=IPR003439 (ABC transporter-like), IPR013525 (ABC-2 type transporter), IPR027417 (P-loop containing nucleoside triphosphate hydrolase);gene_ontology_id=GO:0000166, GO:0005524, GO:0016020, GO:0016021, GO:0016887;best_blast_hit_tair=AT3G25620.2 ABC-2 type transporter family protein;best_blast_hit_sprot=sp|Q7XA72|AB21G_ARATH ABC transporter G family member 21;best_blast_hit_trembl_plants=tr|A0A151SDY3|A0A151SDY3_CAJCA ABC transporter G family member 14, ABC transporter G family member;interpro_id=IPR003439 (ABC transporter-like), IPR013525 (ABC-2 type transporter), IPR027417 (P-loop containing nucleoside triphosphate hydrolase);gene_ontology_id=GO:0000166, GO:0005524, GO:0016020, GO:0016021, GO:0016887;best_blast_hit_tair=AT3G25620.2 ABC-2 type transporter family protein;best_blast_hit_sprot=sp|Q7XA72|AB21G_ARATH ABC transporter G family member 21;best_blast_hit_trembl_plants=tr|I1LCU7|I1LCU7_SOYBN Uncharacterized protein, ABC transporter G family member;interpro_id=N.A.;gene_ontology_id=GO:0000166, GO:0005524, GO:0016020, GO:0016021, GO:0016887;best_blast_hit_tair=AT3G25620.2 ABC-2 type transporter family protein;best_blast_hit_sprot=sp|Q7XA72|AB21G_ARATH ABC transporter G family member 21;best_blast_hit_trembl_plants=tr|I1LCU7|I1LCU7_SOYBN Uncharacterized protein
LotjaGi5g1v0269800_LC	OG0011474	198: novel_miRNA_62	Lj	novel_miRNA_62-5p	LjG1.1_chr5:58314093-58314168_iso-F1	circRNA	Lj		Extensin;interpro_id=N.A.;gene_ontology_id=GO:0005199, GO:0009664;best_blast_hit_tair=AT1G21310.1 extensin 3;best_blast_hit_sprot=sp|Q9FS16|EXTN3_ARATH Extensin-3;best_blast_hit_trembl_plants=tr|A0A072VZJ0|A0A072VZJ0_MEDTR Uncharacterized protein
LotjaGi5g1v0271500	OG0003033	371: miR1511	Lj	miR1511_2-5p	LjG1.1_chr5:58524739-58524953_iso-F1	circRNA	Lj		Amino acid transporter family protein;interpro_id=IPR013057 (Amino acid transporter%2C transmembrane domain);gene_ontology_id=GO:0003333, GO:0015171, GO:0016020, GO:0016021;best_blast_hit_tair=AT2G39130.1 Transmembrane amino acid transporter family protein;best_blast_hit_sprot=sp|P47082|AVT1_YEAST Vacuolar amino acid transporter 1;best_blast_hit_trembl_plants=tr|A0A072VPC5|A0A072VPC5_MEDTR Transmembrane amino acid transporter family protein, Amino acid transporter family protein;interpro_id=N.A.;gene_ontology_id=GO:0003333, GO:0015171, GO:0016020, GO:0016021;best_blast_hit_tair=AT2G39130.1 Transmembrane amino acid transporter family protein;best_blast_hit_sprot=sp|P47082|AVT1_YEAST Vacuolar amino acid transporter 1;best_blast_hit_trembl_plants=tr|A0A072VPC5|A0A072VPC5_MEDTR Transmembrane amino acid transporter family protein
LotjaGi5g1v0271500	OG0003033	81: novel_miRNA_20	Lj	novel_miRNA_20-3p	LjG1.1_chr5:58524739-58524953_iso-F1	circRNA	Lj		Amino acid transporter family protein;interpro_id=IPR013057 (Amino acid transporter%2C transmembrane domain);gene_ontology_id=GO:0003333, GO:0015171, GO:0016020, GO:0016021;best_blast_hit_tair=AT2G39130.1 Transmembrane amino acid transporter family protein;best_blast_hit_sprot=sp|P47082|AVT1_YEAST Vacuolar amino acid transporter 1;best_blast_hit_trembl_plants=tr|A0A072VPC5|A0A072VPC5_MEDTR Transmembrane amino acid transporter family protein, Amino acid transporter family protein;interpro_id=N.A.;gene_ontology_id=GO:0003333, GO:0015171, GO:0016020, GO:0016021;best_blast_hit_tair=AT2G39130.1 Transmembrane amino acid transporter family protein;best_blast_hit_sprot=sp|P47082|AVT1_YEAST Vacuolar amino acid transporter 1;best_blast_hit_trembl_plants=tr|A0A072VPC5|A0A072VPC5_MEDTR Transmembrane amino acid transporter family protein
LotjaGi5g1v0271700	OG0006110	81: novel_miRNA_20	Lj	novel_miRNA_20-3p	LjG1.1_chr5:58524739-58524953_iso-F1	circRNA	Lj		Pumilio, putative;interpro_id=IPR001313 (Pumilio RNA-binding repeat), IPR012940 (Nucleic acid binding NABP), IPR016024 (Armadillo-type fold);gene_ontology_id=GO:0003723;best_blast_hit_tair=AT3G10360.1 pumilio 4;best_blast_hit_sprot=sp|Q9SS47|PUM4_ARATH Pumilio homolog 4;best_blast_hit_trembl_plants=tr|I1NHH7|I1NHH7_SOYBN Uncharacterized protein, Pumilio, putative;interpro_id=N.A.;gene_ontology_id=GO:0003723;best_blast_hit_tair=AT3G10360.1 pumilio 4;best_blast_hit_sprot=sp|Q9SS47|PUM4_ARATH Pumilio homolog 4;best_blast_hit_trembl_plants=tr|I1NHH7|I1NHH7_SOYBN Uncharacterized protein
LotjaGi5g1v0271700	OG0006110	371: miR1511	Lj	miR1511_2-5p	LjG1.1_chr5:58524739-58524953_iso-F1	circRNA	Lj		Pumilio, putative;interpro_id=IPR001313 (Pumilio RNA-binding repeat), IPR012940 (Nucleic acid binding NABP), IPR016024 (Armadillo-type fold);gene_ontology_id=GO:0003723;best_blast_hit_tair=AT3G10360.1 pumilio 4;best_blast_hit_sprot=sp|Q9SS47|PUM4_ARATH Pumilio homolog 4;best_blast_hit_trembl_plants=tr|I1NHH7|I1NHH7_SOYBN Uncharacterized protein, Pumilio, putative;interpro_id=N.A.;gene_ontology_id=GO:0003723;best_blast_hit_tair=AT3G10360.1 pumilio 4;best_blast_hit_sprot=sp|Q9SS47|PUM4_ARATH Pumilio homolog 4;best_blast_hit_trembl_plants=tr|I1NHH7|I1NHH7_SOYBN Uncharacterized protein
LotjaGi5g1v0272000	OG0006305	168: miR1507	Lj	miR1507_3-5p	LjG1.1_chr5:58560077-58560168_iso-F1	circRNA	Lj		Diphthine synthase-like protein;interpro_id=IPR000878 (Tetrapyrrole methylase), IPR004551 (Diphthine synthase);gene_ontology_id=GO:0004164, GO:0008152, GO:0008168, GO:0017183, GO:0032259;best_blast_hit_tair=AT4G31790.1 Tetrapyrrole (Corrin/Porphyrin) Methylase;best_blast_hit_sprot=sp|O81769|DPH5_ARATH Probable diphthine methyl ester synthase;best_blast_hit_trembl_plants=tr|A0A0R0JDS4|A0A0R0JDS4_SOYBN Uncharacterized protein
LotjaGi5g1v0272000	OG0006305	173: miR160	Lj	miR160b_1-3p	LjG1.1_chr5:58560077-58560168_iso-F1	circRNA_bsgMRE	Lj		Diphthine synthase-like protein;interpro_id=IPR000878 (Tetrapyrrole methylase), IPR004551 (Diphthine synthase);gene_ontology_id=GO:0004164, GO:0008152, GO:0008168, GO:0017183, GO:0032259;best_blast_hit_tair=AT4G31790.1 Tetrapyrrole (Corrin/Porphyrin) Methylase;best_blast_hit_sprot=sp|O81769|DPH5_ARATH Probable diphthine methyl ester synthase;best_blast_hit_trembl_plants=tr|A0A0R0JDS4|A0A0R0JDS4_SOYBN Uncharacterized protein
LotjaGi5g1v0272100	OG0002969	168: miR1507	Lj	miR1507_3-5p	LjG1.1_chr5:58560077-58560168_iso-F1	circRNA	Lj		HVA22-like protein;interpro_id=IPR004345 (TB2/DP1/HVA22-related protein);gene_ontology_id=GO:0016020, GO:0016491, GO:0055114;best_blast_hit_tair=AT5G42560.1 Abscisic acid-responsive (TB2/DP1, HVA22) family protein;best_blast_hit_sprot=sp|Q8LE10|HA22I_ARATH HVA22-like protein i;best_blast_hit_trembl_plants=tr|G7J4Q8|G7J4Q8_MEDTR Abscisic acid-responsive (TB2/DP1, HVA22) family protein, HVA22-like protein;interpro_id=N.A.;gene_ontology_id=GO:0016020, GO:0016491, GO:0055114;best_blast_hit_tair=AT5G42560.1 Abscisic acid-responsive (TB2/DP1, HVA22) family protein;best_blast_hit_sprot=sp|Q8LE10|HA22I_ARATH HVA22-like protein i;best_blast_hit_trembl_plants=tr|G7J4Q8|G7J4Q8_MEDTR Abscisic acid-responsive (TB2/DP1, HVA22) family protein
LotjaGi5g1v0272100	OG0002969	173: miR160	Lj	miR160b_1-3p	LjG1.1_chr5:58560077-58560168_iso-F1	circRNA_bsgMRE	Lj		HVA22-like protein;interpro_id=IPR004345 (TB2/DP1/HVA22-related protein);gene_ontology_id=GO:0016020, GO:0016491, GO:0055114;best_blast_hit_tair=AT5G42560.1 Abscisic acid-responsive (TB2/DP1, HVA22) family protein;best_blast_hit_sprot=sp|Q8LE10|HA22I_ARATH HVA22-like protein i;best_blast_hit_trembl_plants=tr|G7J4Q8|G7J4Q8_MEDTR Abscisic acid-responsive (TB2/DP1, HVA22) family protein, HVA22-like protein;interpro_id=N.A.;gene_ontology_id=GO:0016020, GO:0016491, GO:0055114;best_blast_hit_tair=AT5G42560.1 Abscisic acid-responsive (TB2/DP1, HVA22) family protein;best_blast_hit_sprot=sp|Q8LE10|HA22I_ARATH HVA22-like protein i;best_blast_hit_trembl_plants=tr|G7J4Q8|G7J4Q8_MEDTR Abscisic acid-responsive (TB2/DP1, HVA22) family protein
LotjaGi5g1v0272400	OG0008417	312: novel_miRNA_57	Lj	novel_miRNA_57-5p	LjG1.1_chr5:58592496-58592609_iso-F1	circRNA	Lj		ATPase ASNA1;interpro_id=IPR016300 (Arsenical pump ATPase%2C ArsA/GET3), IPR027417 (P-loop containing nucleoside triphosphate hydrolase);gene_ontology_id=GO:0005524, GO:0016887;best_blast_hit_tair=AT3G10350.1 P-loop containing nucleoside triphosphate hydrolases superfamily protein;best_blast_hit_sprot=sp|O27555|ARSA_METTH Putative arsenical pump-driving ATPase;best_blast_hit_trembl_plants=tr|G7I505|G7I505_MEDTR Arsenical pump-driving ATPase-like protein, ATPase ASNA1;interpro_id=IPR016300 (Arsenical pump ATPase%2C ArsA/GET3), IPR027417 (P-loop containing nucleoside triphosphate hydrolase);gene_ontology_id=GO:0005524, GO:0016887;best_blast_hit_tair=AT3G10350.1 P-loop containing nucleoside triphosphate hydrolases superfamily protein;best_blast_hit_sprot=sp|O27555|ARSA_METTH Putative arsenical pump-driving ATPase;best_blast_hit_trembl_plants=tr|I1NHH3|I1NHH3_SOYBN Uncharacterized protein, ATPase ASNA1;interpro_id=IPR016300 (Arsenical pump ATPase%2C ArsA/GET3), IPR027417 (P-loop containing nucleoside triphosphate hydrolase);gene_ontology_id=GO:0005524, GO:0016887;best_blast_hit_tair=AT3G10350.1 P-loop containing nucleoside triphosphate hydrolases superfamily protein;best_blast_hit_sprot=sp|O27555|ARSA_METTH Putative arsenical pump-driving ATPase;best_blast_hit_trembl_plants=tr|A0A1J7FNR1|A0A1J7FNR1_LUPAN Uncharacterized protein
LotjaGi5g1v0272600	OG0010827	312: novel_miRNA_57	Lj	novel_miRNA_57-5p	LjG1.1_chr5:58592496-58592609_iso-F1	circRNA	Lj		DNL-type zinc finger protein;interpro_id=IPR007853 (Zinc finger%2C DNL-type);gene_ontology_id=GO:0008270, GO:0046872;best_blast_hit_tair=AT3G54826.1 Zim17-type zinc finger protein;best_blast_hit_sprot=sp|Q0IH40|DNLZ_XENLA DNL-type zinc finger protein;best_blast_hit_trembl_plants=tr|I3SDC8|I3SDC8_LOTJA Uncharacterized protein, DNL-type zinc finger protein;interpro_id=N.A.;gene_ontology_id=GO:0008270, GO:0046872;best_blast_hit_tair=AT3G54826.1 Zim17-type zinc finger protein;best_blast_hit_sprot=sp|Q0IH40|DNLZ_XENLA DNL-type zinc finger protein;best_blast_hit_trembl_plants=tr|I3SDC8|I3SDC8_LOTJA Uncharacterized protein
LotjaGi5g1v0275200	OG0006187	585: miR156, miR157	Lj	miR156c_1-3p	LjG1.1_chr5:58906964-58907234_iso-F1	circRNA	Lj		Patatin;interpro_id=IPR016035 (Acyl transferase/acyl hydrolase/lysophospholipase);gene_ontology_id=GO:0006629, GO:0008152, GO:0016042, GO:0016787;best_blast_hit_tair=AT2G39220.1 PATATIN-like protein 6;best_blast_hit_sprot=sp|O80959|PLP6_ARATH Patatin-like protein 6;best_blast_hit_trembl_plants=tr|V7BFS1|V7BFS1_PHAVU Patatin
LotjaGi5g1v0276900	OG0010577	380: miR165, miR166	Lj	miR166_8-5p	LjG1.1_chr5:59253616-59253916_iso-F1	circRNA	Lj		ER-based factor for assembly of V-ATPase;interpro_id=IPR021013 (ATPase%2C vacuolar ER assembly factor%2C Vma12);gene_ontology_id=N.A.;best_blast_hit_tair=AT5G52980.1 ER-based factor for assembly of V-ATPase;best_blast_hit_sprot=sp|A8LSC5|Y997_DINSH UPF0753 protein Dshi_0997;best_blast_hit_trembl_plants=tr|I3S1Y3|I3S1Y3_LOTJA Uncharacterized protein
LotjaGi5g1v0276900	OG0010577	380: miR165, miR166	Lj	miR166_7-5p	LjG1.1_chr5:59253616-59253916_iso-F1	circRNA	Lj		ER-based factor for assembly of V-ATPase;interpro_id=IPR021013 (ATPase%2C vacuolar ER assembly factor%2C Vma12);gene_ontology_id=N.A.;best_blast_hit_tair=AT5G52980.1 ER-based factor for assembly of V-ATPase;best_blast_hit_sprot=sp|A8LSC5|Y997_DINSH UPF0753 protein Dshi_0997;best_blast_hit_trembl_plants=tr|I3S1Y3|I3S1Y3_LOTJA Uncharacterized protein
LotjaGi5g1v0277100	OG0014385	380: miR165, miR166	Lj	miR166_8-5p	LjG1.1_chr5:59253616-59253916_iso-F1	circRNA	Lj		Elongation factor 1-alpha;interpro_id=IPR004539 (Translation elongation factor EF1A%2C eukaryotic/archaeal), IPR009000 (Translation protein%2C beta-barrel domain), IPR009001 (Translation elongation factor EF1A/initiation factor IF2gamma%2C C-terminal), IPR027417 (P-loop containing nucleoside triphosphate hydrolase);gene_ontology_id=GO:0000166, GO:0003746, GO:0003924, GO:0005525, GO:0005737, GO:0006414;best_blast_hit_tair=AT1G07920.1 GTP binding Elongation factor Tu family protein;best_blast_hit_sprot=sp|O64937|EF1A_ORYSJ Elongation factor 1-alpha;best_blast_hit_trembl_plants=tr|A0A1J7I5T3|A0A1J7I5T3_LUPAN Uncharacterized protein, Elongation factor 1-alpha;interpro_id=IPR009001 (Translation elongation factor EF1A/initiation factor IF2gamma%2C C-terminal), IPR027417 (P-loop containing nucleoside triphosphate hydrolase);gene_ontology_id=GO:0003746, GO:0003924, GO:0005525, GO:0006414;best_blast_hit_tair=AT1G07930.2 GTP binding Elongation factor Tu family protein;best_blast_hit_sprot=sp|O64937|EF1A_ORYSJ Elongation factor 1-alpha;best_blast_hit_trembl_plants=tr|F4HUA0|F4HUA0_ARATH Elongation factor 1-alpha, Elongation factor 1-alpha;interpro_id=N.A.;gene_ontology_id=GO:0000166, GO:0003746, GO:0003924, GO:0005525, GO:0005737, GO:0006414;best_blast_hit_tair=AT1G07920.1 GTP binding Elongation factor Tu family protein;best_blast_hit_sprot=sp|O64937|EF1A_ORYSJ Elongation factor 1-alpha;best_blast_hit_trembl_plants=tr|A0A1J7I5T3|A0A1J7I5T3_LUPAN Uncharacterized protein, Elongation factor 1-alpha;interpro_id=IPR027417 (P-loop containing nucleoside triphosphate hydrolase);gene_ontology_id=GO:0000166, GO:0003746, GO:0003924, GO:0005525, GO:0005737, GO:0006414;best_blast_hit_tair=AT1G07920.1 GTP binding Elongation factor Tu family protein;best_blast_hit_sprot=sp|O49169|EF1A_MANES Elongation factor 1-alpha;best_blast_hit_trembl_plants=tr|A0A176WLX9|A0A176WLX9_MARPO Uncharacterized protein
LotjaGi5g1v0277100	OG0014385	380: miR165, miR166	Lj	miR166_7-5p	LjG1.1_chr5:59253616-59253916_iso-F1	circRNA	Lj		Elongation factor 1-alpha;interpro_id=IPR004539 (Translation elongation factor EF1A%2C eukaryotic/archaeal), IPR009000 (Translation protein%2C beta-barrel domain), IPR009001 (Translation elongation factor EF1A/initiation factor IF2gamma%2C C-terminal), IPR027417 (P-loop containing nucleoside triphosphate hydrolase);gene_ontology_id=GO:0000166, GO:0003746, GO:0003924, GO:0005525, GO:0005737, GO:0006414;best_blast_hit_tair=AT1G07920.1 GTP binding Elongation factor Tu family protein;best_blast_hit_sprot=sp|O64937|EF1A_ORYSJ Elongation factor 1-alpha;best_blast_hit_trembl_plants=tr|A0A1J7I5T3|A0A1J7I5T3_LUPAN Uncharacterized protein, Elongation factor 1-alpha;interpro_id=IPR009001 (Translation elongation factor EF1A/initiation factor IF2gamma%2C C-terminal), IPR027417 (P-loop containing nucleoside triphosphate hydrolase);gene_ontology_id=GO:0003746, GO:0003924, GO:0005525, GO:0006414;best_blast_hit_tair=AT1G07930.2 GTP binding Elongation factor Tu family protein;best_blast_hit_sprot=sp|O64937|EF1A_ORYSJ Elongation factor 1-alpha;best_blast_hit_trembl_plants=tr|F4HUA0|F4HUA0_ARATH Elongation factor 1-alpha, Elongation factor 1-alpha;interpro_id=N.A.;gene_ontology_id=GO:0000166, GO:0003746, GO:0003924, GO:0005525, GO:0005737, GO:0006414;best_blast_hit_tair=AT1G07920.1 GTP binding Elongation factor Tu family protein;best_blast_hit_sprot=sp|O64937|EF1A_ORYSJ Elongation factor 1-alpha;best_blast_hit_trembl_plants=tr|A0A1J7I5T3|A0A1J7I5T3_LUPAN Uncharacterized protein, Elongation factor 1-alpha;interpro_id=IPR027417 (P-loop containing nucleoside triphosphate hydrolase);gene_ontology_id=GO:0000166, GO:0003746, GO:0003924, GO:0005525, GO:0005737, GO:0006414;best_blast_hit_tair=AT1G07920.1 GTP binding Elongation factor Tu family protein;best_blast_hit_sprot=sp|O49169|EF1A_MANES Elongation factor 1-alpha;best_blast_hit_trembl_plants=tr|A0A176WLX9|A0A176WLX9_MARPO Uncharacterized protein
LotjaGi5g1v0280100	OG0002786	512: miR2119	Lj	miR2119_2-3p	LjG1.1_chr5:59532711-59533258_iso-F1	circRNA	Lj		SNARE associated Golgi protein family;interpro_id=IPR032816 (SNARE associated Golgi protein);gene_ontology_id=GO:0005794, GO:0016020, GO:0016021;best_blast_hit_tair=AT4G09580.1 SNARE associated Golgi protein family;best_blast_hit_sprot=sp|Q8L586|Y4958_ARATH Uncharacterized membrane protein At4g09580;best_blast_hit_trembl_plants=tr|A0A151U635|A0A151U635_CAJCA Putative membrane protein family
LotjaGi5g1v0280100	OG0002786	512: miR2119	Lj	miR2119_2-3p	LjG1.1_chr5:59532711-59533258_iso-F3	circRNA	Lj		SNARE associated Golgi protein family;interpro_id=IPR032816 (SNARE associated Golgi protein);gene_ontology_id=GO:0005794, GO:0016020, GO:0016021;best_blast_hit_tair=AT4G09580.1 SNARE associated Golgi protein family;best_blast_hit_sprot=sp|Q8L586|Y4958_ARATH Uncharacterized membrane protein At4g09580;best_blast_hit_trembl_plants=tr|A0A151U635|A0A151U635_CAJCA Putative membrane protein family
LotjaGi5g1v0284300	OG0009508	251: miR171	Lj	lja-miR171c_1-5p	LjG1.1_chr5:60107352-60108847_iso-F2	circRNA	Lj		RNA-binding protein;interpro_id=IPR000504 (RNA recognition motif domain), IPR025742 (Cleavage stimulation factor subunit 2%2C hinge domain), IPR026896 (Transcription termination and cleavage factor%2C C-terminal domain);gene_ontology_id=GO:0003676, GO:0003723, GO:0031124;best_blast_hit_tair=AT1G71800.1 cleavage stimulating factor 64;best_blast_hit_sprot=sp|Q9M9G6|CTF64_ARATH Cleavage stimulating factor 64;best_blast_hit_trembl_plants=tr|I1NH73|I1NH73_SOYBN Uncharacterized protein
LotjaGi5g1v0284300	OG0009508	251: miR171	Lj	lja-miR171c_1-5p	LjG1.1_chr5:60107352-60108847_iso-F4	circRNA	Lj		RNA-binding protein;interpro_id=IPR000504 (RNA recognition motif domain), IPR025742 (Cleavage stimulation factor subunit 2%2C hinge domain), IPR026896 (Transcription termination and cleavage factor%2C C-terminal domain);gene_ontology_id=GO:0003676, GO:0003723, GO:0031124;best_blast_hit_tair=AT1G71800.1 cleavage stimulating factor 64;best_blast_hit_sprot=sp|Q9M9G6|CTF64_ARATH Cleavage stimulating factor 64;best_blast_hit_trembl_plants=tr|I1NH73|I1NH73_SOYBN Uncharacterized protein
LotjaGi5g1v0284300	OG0009508	251: miR171	Lj	lja-miR171c_1-5p	LjG1.1_chr5:60107352-60108847_iso-F3	circRNA	Lj		RNA-binding protein;interpro_id=IPR000504 (RNA recognition motif domain), IPR025742 (Cleavage stimulation factor subunit 2%2C hinge domain), IPR026896 (Transcription termination and cleavage factor%2C C-terminal domain);gene_ontology_id=GO:0003676, GO:0003723, GO:0031124;best_blast_hit_tair=AT1G71800.1 cleavage stimulating factor 64;best_blast_hit_sprot=sp|Q9M9G6|CTF64_ARATH Cleavage stimulating factor 64;best_blast_hit_trembl_plants=tr|I1NH73|I1NH73_SOYBN Uncharacterized protein
LotjaGi5g1v0284900	OG0004812	251: miR171	Lj	lja-miR171c_1-5p	LjG1.1_chr5:60107352-60108847_iso-F4	circRNA	Lj		F-actin capping protein beta subunit;interpro_id=IPR001698 (F-actin-capping protein subunit beta);gene_ontology_id=GO:0003779, GO:0005737, GO:0008290, GO:0030036, GO:0051016;best_blast_hit_tair=AT1G71790.1 Subunits of heterodimeric actin filament capping protein Capz superfamily;best_blast_hit_sprot=sp|Q9M9G7|CAPZB_ARATH Probable F-actin-capping protein subunit beta;best_blast_hit_trembl_plants=tr|I3T7I6|I3T7I6_LOTJA Uncharacterized protein, F-actin capping protein beta subunit;interpro_id=N.A.;gene_ontology_id=GO:0003779, GO:0005737, GO:0008290, GO:0030036, GO:0051016;best_blast_hit_tair=AT1G71790.1 Subunits of heterodimeric actin filament capping protein Capz superfamily;best_blast_hit_sprot=sp|Q9M9G7|CAPZB_ARATH Probable F-actin-capping protein subunit beta;best_blast_hit_trembl_plants=tr|I3T7I6|I3T7I6_LOTJA Uncharacterized protein
LotjaGi5g1v0284900	OG0004812	251: miR171	Lj	lja-miR171c_1-5p	LjG1.1_chr5:60107352-60108847_iso-F2	circRNA	Lj		F-actin capping protein beta subunit;interpro_id=IPR001698 (F-actin-capping protein subunit beta);gene_ontology_id=GO:0003779, GO:0005737, GO:0008290, GO:0030036, GO:0051016;best_blast_hit_tair=AT1G71790.1 Subunits of heterodimeric actin filament capping protein Capz superfamily;best_blast_hit_sprot=sp|Q9M9G7|CAPZB_ARATH Probable F-actin-capping protein subunit beta;best_blast_hit_trembl_plants=tr|I3T7I6|I3T7I6_LOTJA Uncharacterized protein, F-actin capping protein beta subunit;interpro_id=N.A.;gene_ontology_id=GO:0003779, GO:0005737, GO:0008290, GO:0030036, GO:0051016;best_blast_hit_tair=AT1G71790.1 Subunits of heterodimeric actin filament capping protein Capz superfamily;best_blast_hit_sprot=sp|Q9M9G7|CAPZB_ARATH Probable F-actin-capping protein subunit beta;best_blast_hit_trembl_plants=tr|I3T7I6|I3T7I6_LOTJA Uncharacterized protein
LotjaGi5g1v0284900	OG0004812	251: miR171	Lj	lja-miR171c_1-5p	LjG1.1_chr5:60107352-60108847_iso-F3	circRNA	Lj		F-actin capping protein beta subunit;interpro_id=IPR001698 (F-actin-capping protein subunit beta);gene_ontology_id=GO:0003779, GO:0005737, GO:0008290, GO:0030036, GO:0051016;best_blast_hit_tair=AT1G71790.1 Subunits of heterodimeric actin filament capping protein Capz superfamily;best_blast_hit_sprot=sp|Q9M9G7|CAPZB_ARATH Probable F-actin-capping protein subunit beta;best_blast_hit_trembl_plants=tr|I3T7I6|I3T7I6_LOTJA Uncharacterized protein, F-actin capping protein beta subunit;interpro_id=N.A.;gene_ontology_id=GO:0003779, GO:0005737, GO:0008290, GO:0030036, GO:0051016;best_blast_hit_tair=AT1G71790.1 Subunits of heterodimeric actin filament capping protein Capz superfamily;best_blast_hit_sprot=sp|Q9M9G7|CAPZB_ARATH Probable F-actin-capping protein subunit beta;best_blast_hit_trembl_plants=tr|I3T7I6|I3T7I6_LOTJA Uncharacterized protein
LotjaGi5g1v0286800	OG0003114	339: miR7518	Lj	miR7518_1-5p	LjG1.1_chr5:60359947-60360522_iso-F1	circRNA	Lj		Type I inositol-1,4,5-trisphosphate 5-phosphatase 1;interpro_id=IPR005135 (Endonuclease/exonuclease/phosphatase);gene_ontology_id=GO:0016787, GO:0046856;best_blast_hit_tair=AT1G71710.1 DNAse I-like superfamily protein;best_blast_hit_sprot=sp|Q8H0Z6|IP5P3_ARATH Type IV inositol polyphosphate 5-phosphatase 3;best_blast_hit_trembl_plants=tr|I1LDC4|I1LDC4_SOYBN Uncharacterized protein
LotjaGi5g1v0286900	OG0007588	339: miR7518	Lj	miR7518_1-5p	LjG1.1_chr5:60359947-60360522_iso-F1	circRNA	Lj		Aquaporin-1;interpro_id=IPR000425 (Major intrinsic protein), IPR023271 (Aquaporin-like);gene_ontology_id=GO:0003097, GO:0005223, GO:0005267, GO:0005372, GO:0005634, GO:0005737, GO:0005886, GO:0005887, GO:0005903, GO:0006182, GO:0006833, GO:0006884, GO:0008519, GO:0009925, GO:0015168, GO:0015250, GO:0015267, GO:0015670, GO:0015696, GO:0015793, GO:0016020, GO:0016021, GO:0016323, GO:0016324, GO:0019725, GO:0021670, GO:0022857, GO:0030184, GO:0030185, GO:0030950, GO:0031526, GO:0031965, GO:0034644, GO:0035377, GO:0035378, GO:0035379, GO:0042383, GO:0042493, GO:0043066, GO:0045177, GO:0045766, GO:0046878, GO:0048146, GO:0055085, GO:0070301, GO:0071241, GO:0071260, GO:0071280, GO:0071288, GO:0071300, GO:0071320, GO:0071456, GO:0071472, GO:0071474, GO:0071549, GO:0071805, GO:0072488, GO:0085018;best_blast_hit_tair=AT4G10380.1 NOD26-like intrinsic protein 5;1;best_blast_hit_sprot=sp|Q9SV84|NIP51_ARATH Probable aquaporin NIP5-1;best_blast_hit_trembl_plants=tr|A9YTW6|A9YTW6_LOTJA Major intrinsic protein NIP5;1
LotjaGi5g1v0287400	OG0000927	708: miR5824, novel_miRNA_58	Lj	novel_miRNA_58-3p	LjG1.1_chr5:60431093-60431536_iso-F1	circRNA	Lj		Choline/ethanolamine kinase;interpro_id=IPR011009 (Protein kinase-like domain);gene_ontology_id=GO:0016301, GO:0016310;best_blast_hit_tair=AT1G71697.1 choline kinase 1;best_blast_hit_sprot=sp|Q9M9H6|CK1_ARATH Probable choline kinase 1;best_blast_hit_trembl_plants=tr|I3SYS4|I3SYS4_LOTJA Uncharacterized protein, Choline kinase;interpro_id=IPR011009 (Protein kinase-like domain);gene_ontology_id=GO:0004103, GO:0006657, GO:0016301, GO:0016310, GO:0016740;best_blast_hit_tair=AT1G71697.1 choline kinase 1;best_blast_hit_sprot=sp|Q9M9H6|CK1_ARATH Probable choline kinase 1;best_blast_hit_trembl_plants=tr|I3SYS4|I3SYS4_LOTJA Uncharacterized protein, Choline/ethanolamine kinase;interpro_id=N.A.;gene_ontology_id=GO:0016301, GO:0016310;best_blast_hit_tair=AT1G71697.1 choline kinase 1;best_blast_hit_sprot=sp|Q9M9H6|CK1_ARATH Probable choline kinase 1;best_blast_hit_trembl_plants=tr|I3SYS4|I3SYS4_LOTJA Uncharacterized protein
LotjaGi5g1v0287700	OG0007675	161: miR395	Lj	miR395_6-3p	LjG1.1_chr5:60469374-60469680_iso-F2	circRNA	Lj		GIGANTEA;interpro_id=N.A.;gene_ontology_id=GO:2000028;best_blast_hit_tair=AT1G22770.1 gigantea protein (GI);best_blast_hit_sprot=sp|Q9SQI2|GIGAN_ARATH Protein GIGANTEA;best_blast_hit_trembl_plants=tr|E1CI63|E1CI63_SOYBN GIGANTEA, GIGANTEA;interpro_id=N.A.;gene_ontology_id=GO:2000028;best_blast_hit_tair=AT1G22770.1 gigantea protein (GI);best_blast_hit_sprot=sp|Q9SQI2|GIGAN_ARATH Protein GIGANTEA;best_blast_hit_trembl_plants=tr|A0A024FB65|A0A024FB65_LOTJA GIGANTEA
LotjaGi5g1v0287700	OG0007675	161: miR395	Lj	miR395_5-3p	LjG1.1_chr5:60469374-60469680_iso-F3	circRNA	Lj		GIGANTEA;interpro_id=N.A.;gene_ontology_id=GO:2000028;best_blast_hit_tair=AT1G22770.1 gigantea protein (GI);best_blast_hit_sprot=sp|Q9SQI2|GIGAN_ARATH Protein GIGANTEA;best_blast_hit_trembl_plants=tr|E1CI63|E1CI63_SOYBN GIGANTEA, GIGANTEA;interpro_id=N.A.;gene_ontology_id=GO:2000028;best_blast_hit_tair=AT1G22770.1 gigantea protein (GI);best_blast_hit_sprot=sp|Q9SQI2|GIGAN_ARATH Protein GIGANTEA;best_blast_hit_trembl_plants=tr|A0A024FB65|A0A024FB65_LOTJA GIGANTEA
LotjaGi5g1v0287700	OG0007675	161: miR395	Lj	miR395_8-3p	LjG1.1_chr5:60469374-60469680_iso-F1	circRNA	Lj		GIGANTEA;interpro_id=N.A.;gene_ontology_id=GO:2000028;best_blast_hit_tair=AT1G22770.1 gigantea protein (GI);best_blast_hit_sprot=sp|Q9SQI2|GIGAN_ARATH Protein GIGANTEA;best_blast_hit_trembl_plants=tr|E1CI63|E1CI63_SOYBN GIGANTEA, GIGANTEA;interpro_id=N.A.;gene_ontology_id=GO:2000028;best_blast_hit_tair=AT1G22770.1 gigantea protein (GI);best_blast_hit_sprot=sp|Q9SQI2|GIGAN_ARATH Protein GIGANTEA;best_blast_hit_trembl_plants=tr|A0A024FB65|A0A024FB65_LOTJA GIGANTEA
LotjaGi5g1v0287700	OG0007675	161: miR395	Lj	miR395_6-3p	LjG1.1_chr5:60469374-60469680_iso-F1	circRNA	Lj		GIGANTEA;interpro_id=N.A.;gene_ontology_id=GO:2000028;best_blast_hit_tair=AT1G22770.1 gigantea protein (GI);best_blast_hit_sprot=sp|Q9SQI2|GIGAN_ARATH Protein GIGANTEA;best_blast_hit_trembl_plants=tr|E1CI63|E1CI63_SOYBN GIGANTEA, GIGANTEA;interpro_id=N.A.;gene_ontology_id=GO:2000028;best_blast_hit_tair=AT1G22770.1 gigantea protein (GI);best_blast_hit_sprot=sp|Q9SQI2|GIGAN_ARATH Protein GIGANTEA;best_blast_hit_trembl_plants=tr|A0A024FB65|A0A024FB65_LOTJA GIGANTEA
LotjaGi5g1v0287700	OG0007675	161: miR395	Lj	miR395_2-3p	LjG1.1_chr5:60469374-60469680_iso-F2	circRNA	Lj		GIGANTEA;interpro_id=N.A.;gene_ontology_id=GO:2000028;best_blast_hit_tair=AT1G22770.1 gigantea protein (GI);best_blast_hit_sprot=sp|Q9SQI2|GIGAN_ARATH Protein GIGANTEA;best_blast_hit_trembl_plants=tr|E1CI63|E1CI63_SOYBN GIGANTEA, GIGANTEA;interpro_id=N.A.;gene_ontology_id=GO:2000028;best_blast_hit_tair=AT1G22770.1 gigantea protein (GI);best_blast_hit_sprot=sp|Q9SQI2|GIGAN_ARATH Protein GIGANTEA;best_blast_hit_trembl_plants=tr|A0A024FB65|A0A024FB65_LOTJA GIGANTEA
LotjaGi5g1v0287700	OG0007675	161: miR395	Lj	miR395_2-3p	LjG1.1_chr5:60469374-60469680_iso-F1	circRNA	Lj		GIGANTEA;interpro_id=N.A.;gene_ontology_id=GO:2000028;best_blast_hit_tair=AT1G22770.1 gigantea protein (GI);best_blast_hit_sprot=sp|Q9SQI2|GIGAN_ARATH Protein GIGANTEA;best_blast_hit_trembl_plants=tr|E1CI63|E1CI63_SOYBN GIGANTEA, GIGANTEA;interpro_id=N.A.;gene_ontology_id=GO:2000028;best_blast_hit_tair=AT1G22770.1 gigantea protein (GI);best_blast_hit_sprot=sp|Q9SQI2|GIGAN_ARATH Protein GIGANTEA;best_blast_hit_trembl_plants=tr|A0A024FB65|A0A024FB65_LOTJA GIGANTEA
LotjaGi5g1v0287700	OG0007675	161: miR395	Lj	miR395_9-3p	LjG1.1_chr5:60469374-60469680_iso-F1	circRNA	Lj		GIGANTEA;interpro_id=N.A.;gene_ontology_id=GO:2000028;best_blast_hit_tair=AT1G22770.1 gigantea protein (GI);best_blast_hit_sprot=sp|Q9SQI2|GIGAN_ARATH Protein GIGANTEA;best_blast_hit_trembl_plants=tr|E1CI63|E1CI63_SOYBN GIGANTEA, GIGANTEA;interpro_id=N.A.;gene_ontology_id=GO:2000028;best_blast_hit_tair=AT1G22770.1 gigantea protein (GI);best_blast_hit_sprot=sp|Q9SQI2|GIGAN_ARATH Protein GIGANTEA;best_blast_hit_trembl_plants=tr|A0A024FB65|A0A024FB65_LOTJA GIGANTEA
LotjaGi5g1v0287700	OG0007675	161: miR395	Lj	miR395_9-3p	LjG1.1_chr5:60469374-60469680_iso-F2	circRNA	Lj		GIGANTEA;interpro_id=N.A.;gene_ontology_id=GO:2000028;best_blast_hit_tair=AT1G22770.1 gigantea protein (GI);best_blast_hit_sprot=sp|Q9SQI2|GIGAN_ARATH Protein GIGANTEA;best_blast_hit_trembl_plants=tr|E1CI63|E1CI63_SOYBN GIGANTEA, GIGANTEA;interpro_id=N.A.;gene_ontology_id=GO:2000028;best_blast_hit_tair=AT1G22770.1 gigantea protein (GI);best_blast_hit_sprot=sp|Q9SQI2|GIGAN_ARATH Protein GIGANTEA;best_blast_hit_trembl_plants=tr|A0A024FB65|A0A024FB65_LOTJA GIGANTEA
LotjaGi5g1v0287700	OG0007675	161: miR395	Lj	miR395_10-3p	LjG1.1_chr5:60469374-60469680_iso-F1	circRNA	Lj		GIGANTEA;interpro_id=N.A.;gene_ontology_id=GO:2000028;best_blast_hit_tair=AT1G22770.1 gigantea protein (GI);best_blast_hit_sprot=sp|Q9SQI2|GIGAN_ARATH Protein GIGANTEA;best_blast_hit_trembl_plants=tr|E1CI63|E1CI63_SOYBN GIGANTEA, GIGANTEA;interpro_id=N.A.;gene_ontology_id=GO:2000028;best_blast_hit_tair=AT1G22770.1 gigantea protein (GI);best_blast_hit_sprot=sp|Q9SQI2|GIGAN_ARATH Protein GIGANTEA;best_blast_hit_trembl_plants=tr|A0A024FB65|A0A024FB65_LOTJA GIGANTEA
LotjaGi5g1v0287700	OG0007675	161: miR395	Lj	miR395_8-3p	LjG1.1_chr5:60469374-60469680_iso-F3	circRNA	Lj		GIGANTEA;interpro_id=N.A.;gene_ontology_id=GO:2000028;best_blast_hit_tair=AT1G22770.1 gigantea protein (GI);best_blast_hit_sprot=sp|Q9SQI2|GIGAN_ARATH Protein GIGANTEA;best_blast_hit_trembl_plants=tr|E1CI63|E1CI63_SOYBN GIGANTEA, GIGANTEA;interpro_id=N.A.;gene_ontology_id=GO:2000028;best_blast_hit_tair=AT1G22770.1 gigantea protein (GI);best_blast_hit_sprot=sp|Q9SQI2|GIGAN_ARATH Protein GIGANTEA;best_blast_hit_trembl_plants=tr|A0A024FB65|A0A024FB65_LOTJA GIGANTEA
LotjaGi5g1v0287700	OG0007675	161: miR395	Lj	miR395_7-3p	LjG1.1_chr5:60469374-60469680_iso-F3	circRNA	Lj		GIGANTEA;interpro_id=N.A.;gene_ontology_id=GO:2000028;best_blast_hit_tair=AT1G22770.1 gigantea protein (GI);best_blast_hit_sprot=sp|Q9SQI2|GIGAN_ARATH Protein GIGANTEA;best_blast_hit_trembl_plants=tr|E1CI63|E1CI63_SOYBN GIGANTEA, GIGANTEA;interpro_id=N.A.;gene_ontology_id=GO:2000028;best_blast_hit_tair=AT1G22770.1 gigantea protein (GI);best_blast_hit_sprot=sp|Q9SQI2|GIGAN_ARATH Protein GIGANTEA;best_blast_hit_trembl_plants=tr|A0A024FB65|A0A024FB65_LOTJA GIGANTEA
LotjaGi5g1v0287700	OG0007675	161: miR395	Lj	miR395_7-3p	LjG1.1_chr5:60469374-60469680_iso-F2	circRNA	Lj		GIGANTEA;interpro_id=N.A.;gene_ontology_id=GO:2000028;best_blast_hit_tair=AT1G22770.1 gigantea protein (GI);best_blast_hit_sprot=sp|Q9SQI2|GIGAN_ARATH Protein GIGANTEA;best_blast_hit_trembl_plants=tr|E1CI63|E1CI63_SOYBN GIGANTEA, GIGANTEA;interpro_id=N.A.;gene_ontology_id=GO:2000028;best_blast_hit_tair=AT1G22770.1 gigantea protein (GI);best_blast_hit_sprot=sp|Q9SQI2|GIGAN_ARATH Protein GIGANTEA;best_blast_hit_trembl_plants=tr|A0A024FB65|A0A024FB65_LOTJA GIGANTEA
LotjaGi5g1v0287700	OG0007675	161: miR395	Lj	miR395_2-3p	LjG1.1_chr5:60469374-60469680_iso-F3	circRNA	Lj		GIGANTEA;interpro_id=N.A.;gene_ontology_id=GO:2000028;best_blast_hit_tair=AT1G22770.1 gigantea protein (GI);best_blast_hit_sprot=sp|Q9SQI2|GIGAN_ARATH Protein GIGANTEA;best_blast_hit_trembl_plants=tr|E1CI63|E1CI63_SOYBN GIGANTEA, GIGANTEA;interpro_id=N.A.;gene_ontology_id=GO:2000028;best_blast_hit_tair=AT1G22770.1 gigantea protein (GI);best_blast_hit_sprot=sp|Q9SQI2|GIGAN_ARATH Protein GIGANTEA;best_blast_hit_trembl_plants=tr|A0A024FB65|A0A024FB65_LOTJA GIGANTEA
LotjaGi5g1v0287700	OG0007675	161: miR395	Lj	miR395_5-3p	LjG1.1_chr5:60469374-60469680_iso-F2	circRNA	Lj		GIGANTEA;interpro_id=N.A.;gene_ontology_id=GO:2000028;best_blast_hit_tair=AT1G22770.1 gigantea protein (GI);best_blast_hit_sprot=sp|Q9SQI2|GIGAN_ARATH Protein GIGANTEA;best_blast_hit_trembl_plants=tr|E1CI63|E1CI63_SOYBN GIGANTEA, GIGANTEA;interpro_id=N.A.;gene_ontology_id=GO:2000028;best_blast_hit_tair=AT1G22770.1 gigantea protein (GI);best_blast_hit_sprot=sp|Q9SQI2|GIGAN_ARATH Protein GIGANTEA;best_blast_hit_trembl_plants=tr|A0A024FB65|A0A024FB65_LOTJA GIGANTEA
LotjaGi5g1v0287700	OG0007675	161: miR395	Lj	miR395_7-3p	LjG1.1_chr5:60469374-60469680_iso-F1	circRNA	Lj		GIGANTEA;interpro_id=N.A.;gene_ontology_id=GO:2000028;best_blast_hit_tair=AT1G22770.1 gigantea protein (GI);best_blast_hit_sprot=sp|Q9SQI2|GIGAN_ARATH Protein GIGANTEA;best_blast_hit_trembl_plants=tr|E1CI63|E1CI63_SOYBN GIGANTEA, GIGANTEA;interpro_id=N.A.;gene_ontology_id=GO:2000028;best_blast_hit_tair=AT1G22770.1 gigantea protein (GI);best_blast_hit_sprot=sp|Q9SQI2|GIGAN_ARATH Protein GIGANTEA;best_blast_hit_trembl_plants=tr|A0A024FB65|A0A024FB65_LOTJA GIGANTEA
LotjaGi5g1v0287700	OG0007675	161: miR395	Lj	miR395_4-3p	LjG1.1_chr5:60469374-60469680_iso-F3	circRNA	Lj		GIGANTEA;interpro_id=N.A.;gene_ontology_id=GO:2000028;best_blast_hit_tair=AT1G22770.1 gigantea protein (GI);best_blast_hit_sprot=sp|Q9SQI2|GIGAN_ARATH Protein GIGANTEA;best_blast_hit_trembl_plants=tr|E1CI63|E1CI63_SOYBN GIGANTEA, GIGANTEA;interpro_id=N.A.;gene_ontology_id=GO:2000028;best_blast_hit_tair=AT1G22770.1 gigantea protein (GI);best_blast_hit_sprot=sp|Q9SQI2|GIGAN_ARATH Protein GIGANTEA;best_blast_hit_trembl_plants=tr|A0A024FB65|A0A024FB65_LOTJA GIGANTEA
LotjaGi5g1v0287700	OG0007675	161: miR395	Lj	miR395_4-3p	LjG1.1_chr5:60469374-60469680_iso-F1	circRNA	Lj		GIGANTEA;interpro_id=N.A.;gene_ontology_id=GO:2000028;best_blast_hit_tair=AT1G22770.1 gigantea protein (GI);best_blast_hit_sprot=sp|Q9SQI2|GIGAN_ARATH Protein GIGANTEA;best_blast_hit_trembl_plants=tr|E1CI63|E1CI63_SOYBN GIGANTEA, GIGANTEA;interpro_id=N.A.;gene_ontology_id=GO:2000028;best_blast_hit_tair=AT1G22770.1 gigantea protein (GI);best_blast_hit_sprot=sp|Q9SQI2|GIGAN_ARATH Protein GIGANTEA;best_blast_hit_trembl_plants=tr|A0A024FB65|A0A024FB65_LOTJA GIGANTEA
LotjaGi5g1v0287700	OG0007675	161: miR395	Lj	miR395_10-3p	LjG1.1_chr5:60469374-60469680_iso-F3	circRNA	Lj		GIGANTEA;interpro_id=N.A.;gene_ontology_id=GO:2000028;best_blast_hit_tair=AT1G22770.1 gigantea protein (GI);best_blast_hit_sprot=sp|Q9SQI2|GIGAN_ARATH Protein GIGANTEA;best_blast_hit_trembl_plants=tr|E1CI63|E1CI63_SOYBN GIGANTEA, GIGANTEA;interpro_id=N.A.;gene_ontology_id=GO:2000028;best_blast_hit_tair=AT1G22770.1 gigantea protein (GI);best_blast_hit_sprot=sp|Q9SQI2|GIGAN_ARATH Protein GIGANTEA;best_blast_hit_trembl_plants=tr|A0A024FB65|A0A024FB65_LOTJA GIGANTEA
LotjaGi5g1v0287700	OG0007675	161: miR395	Lj	miR395_6-3p	LjG1.1_chr5:60469374-60469680_iso-F3	circRNA	Lj		GIGANTEA;interpro_id=N.A.;gene_ontology_id=GO:2000028;best_blast_hit_tair=AT1G22770.1 gigantea protein (GI);best_blast_hit_sprot=sp|Q9SQI2|GIGAN_ARATH Protein GIGANTEA;best_blast_hit_trembl_plants=tr|E1CI63|E1CI63_SOYBN GIGANTEA, GIGANTEA;interpro_id=N.A.;gene_ontology_id=GO:2000028;best_blast_hit_tair=AT1G22770.1 gigantea protein (GI);best_blast_hit_sprot=sp|Q9SQI2|GIGAN_ARATH Protein GIGANTEA;best_blast_hit_trembl_plants=tr|A0A024FB65|A0A024FB65_LOTJA GIGANTEA
LotjaGi5g1v0287700	OG0007675	241: novel_miRNA_46	Lj	novel_miRNA_46-3p	LjG1.1_chr5:60469882-60470838_iso-F1	circRNA	Lj		GIGANTEA;interpro_id=N.A.;gene_ontology_id=GO:2000028;best_blast_hit_tair=AT1G22770.1 gigantea protein (GI);best_blast_hit_sprot=sp|Q9SQI2|GIGAN_ARATH Protein GIGANTEA;best_blast_hit_trembl_plants=tr|E1CI63|E1CI63_SOYBN GIGANTEA, GIGANTEA;interpro_id=N.A.;gene_ontology_id=GO:2000028;best_blast_hit_tair=AT1G22770.1 gigantea protein (GI);best_blast_hit_sprot=sp|Q9SQI2|GIGAN_ARATH Protein GIGANTEA;best_blast_hit_trembl_plants=tr|A0A024FB65|A0A024FB65_LOTJA GIGANTEA
LotjaGi5g1v0287700	OG0007675	161: miR395	Lj	miR395_8-3p	LjG1.1_chr5:60469374-60469680_iso-F2	circRNA	Lj		GIGANTEA;interpro_id=N.A.;gene_ontology_id=GO:2000028;best_blast_hit_tair=AT1G22770.1 gigantea protein (GI);best_blast_hit_sprot=sp|Q9SQI2|GIGAN_ARATH Protein GIGANTEA;best_blast_hit_trembl_plants=tr|E1CI63|E1CI63_SOYBN GIGANTEA, GIGANTEA;interpro_id=N.A.;gene_ontology_id=GO:2000028;best_blast_hit_tair=AT1G22770.1 gigantea protein (GI);best_blast_hit_sprot=sp|Q9SQI2|GIGAN_ARATH Protein GIGANTEA;best_blast_hit_trembl_plants=tr|A0A024FB65|A0A024FB65_LOTJA GIGANTEA
LotjaGi5g1v0287700	OG0007675	161: miR395	Lj	miR395_5-3p	LjG1.1_chr5:60469374-60469680_iso-F1	circRNA	Lj		GIGANTEA;interpro_id=N.A.;gene_ontology_id=GO:2000028;best_blast_hit_tair=AT1G22770.1 gigantea protein (GI);best_blast_hit_sprot=sp|Q9SQI2|GIGAN_ARATH Protein GIGANTEA;best_blast_hit_trembl_plants=tr|E1CI63|E1CI63_SOYBN GIGANTEA, GIGANTEA;interpro_id=N.A.;gene_ontology_id=GO:2000028;best_blast_hit_tair=AT1G22770.1 gigantea protein (GI);best_blast_hit_sprot=sp|Q9SQI2|GIGAN_ARATH Protein GIGANTEA;best_blast_hit_trembl_plants=tr|A0A024FB65|A0A024FB65_LOTJA GIGANTEA
LotjaGi5g1v0287700	OG0007675	161: miR395	Lj	miR395_9-3p	LjG1.1_chr5:60469374-60469680_iso-F3	circRNA	Lj		GIGANTEA;interpro_id=N.A.;gene_ontology_id=GO:2000028;best_blast_hit_tair=AT1G22770.1 gigantea protein (GI);best_blast_hit_sprot=sp|Q9SQI2|GIGAN_ARATH Protein GIGANTEA;best_blast_hit_trembl_plants=tr|E1CI63|E1CI63_SOYBN GIGANTEA, GIGANTEA;interpro_id=N.A.;gene_ontology_id=GO:2000028;best_blast_hit_tair=AT1G22770.1 gigantea protein (GI);best_blast_hit_sprot=sp|Q9SQI2|GIGAN_ARATH Protein GIGANTEA;best_blast_hit_trembl_plants=tr|A0A024FB65|A0A024FB65_LOTJA GIGANTEA
LotjaGi5g1v0287700	OG0007675	161: miR395	Lj	miR395_4-3p	LjG1.1_chr5:60469374-60469680_iso-F2	circRNA	Lj		GIGANTEA;interpro_id=N.A.;gene_ontology_id=GO:2000028;best_blast_hit_tair=AT1G22770.1 gigantea protein (GI);best_blast_hit_sprot=sp|Q9SQI2|GIGAN_ARATH Protein GIGANTEA;best_blast_hit_trembl_plants=tr|E1CI63|E1CI63_SOYBN GIGANTEA, GIGANTEA;interpro_id=N.A.;gene_ontology_id=GO:2000028;best_blast_hit_tair=AT1G22770.1 gigantea protein (GI);best_blast_hit_sprot=sp|Q9SQI2|GIGAN_ARATH Protein GIGANTEA;best_blast_hit_trembl_plants=tr|A0A024FB65|A0A024FB65_LOTJA GIGANTEA
LotjaGi5g1v0287700	OG0007675	161: miR395	Lj	miR395_10-3p	LjG1.1_chr5:60469374-60469680_iso-F2	circRNA	Lj		GIGANTEA;interpro_id=N.A.;gene_ontology_id=GO:2000028;best_blast_hit_tair=AT1G22770.1 gigantea protein (GI);best_blast_hit_sprot=sp|Q9SQI2|GIGAN_ARATH Protein GIGANTEA;best_blast_hit_trembl_plants=tr|E1CI63|E1CI63_SOYBN GIGANTEA, GIGANTEA;interpro_id=N.A.;gene_ontology_id=GO:2000028;best_blast_hit_tair=AT1G22770.1 gigantea protein (GI);best_blast_hit_sprot=sp|Q9SQI2|GIGAN_ARATH Protein GIGANTEA;best_blast_hit_trembl_plants=tr|A0A024FB65|A0A024FB65_LOTJA GIGANTEA
LotjaGi5g1v0291000	OG0000878	202: miR170, miR171	Lj	miR171_5-3p	LjG1.1_chr5:60784511-60784669_iso-F1	circRNA	Lj		Trihelix transcription factor GT-2;interpro_id=N.A.;gene_ontology_id=N.A.;best_blast_hit_tair=AT1G76880.1 Duplicated homeodomain-like superfamily protein;best_blast_hit_sprot=sp|Q39117|TGT2_ARATH Trihelix transcription factor GT-2;best_blast_hit_trembl_plants=tr|G7ICZ1|G7ICZ1_MEDTR Trihelix transcription factor GT-like protein
LotjaGi5g1v0291000	OG0000878	202: miR170, miR171	Lj	miR171_3-3p	LjG1.1_chr5:60784511-60784666_iso-F1	circRNA	Lj		Trihelix transcription factor GT-2;interpro_id=N.A.;gene_ontology_id=N.A.;best_blast_hit_tair=AT1G76880.1 Duplicated homeodomain-like superfamily protein;best_blast_hit_sprot=sp|Q39117|TGT2_ARATH Trihelix transcription factor GT-2;best_blast_hit_trembl_plants=tr|G7ICZ1|G7ICZ1_MEDTR Trihelix transcription factor GT-like protein
LotjaGi5g1v0291000	OG0000878	202: miR170, miR171	Lj	miR171_5-3p	LjG1.1_chr5:60784511-60784666_iso-F1	circRNA	Lj		Trihelix transcription factor GT-2;interpro_id=N.A.;gene_ontology_id=N.A.;best_blast_hit_tair=AT1G76880.1 Duplicated homeodomain-like superfamily protein;best_blast_hit_sprot=sp|Q39117|TGT2_ARATH Trihelix transcription factor GT-2;best_blast_hit_trembl_plants=tr|G7ICZ1|G7ICZ1_MEDTR Trihelix transcription factor GT-like protein
LotjaGi5g1v0291000	OG0000878	744: miR399	Lj	miR399_14-5p	LjG1.1_chr5:60784511-60784666_iso-F1	circRNA	Lj		Trihelix transcription factor GT-2;interpro_id=N.A.;gene_ontology_id=N.A.;best_blast_hit_tair=AT1G76880.1 Duplicated homeodomain-like superfamily protein;best_blast_hit_sprot=sp|Q39117|TGT2_ARATH Trihelix transcription factor GT-2;best_blast_hit_trembl_plants=tr|G7ICZ1|G7ICZ1_MEDTR Trihelix transcription factor GT-like protein
LotjaGi5g1v0291000	OG0000878	202: miR170, miR171	Lj	miR171_3-3p	LjG1.1_chr5:60784511-60784669_iso-F1	circRNA	Lj		Trihelix transcription factor GT-2;interpro_id=N.A.;gene_ontology_id=N.A.;best_blast_hit_tair=AT1G76880.1 Duplicated homeodomain-like superfamily protein;best_blast_hit_sprot=sp|Q39117|TGT2_ARATH Trihelix transcription factor GT-2;best_blast_hit_trembl_plants=tr|G7ICZ1|G7ICZ1_MEDTR Trihelix transcription factor GT-like protein
LotjaGi5g1v0291000	OG0000878	744: miR399	Lj	miR399_14-5p	LjG1.1_chr5:60784511-60784669_iso-F1	circRNA	Lj		Trihelix transcription factor GT-2;interpro_id=N.A.;gene_ontology_id=N.A.;best_blast_hit_tair=AT1G76880.1 Duplicated homeodomain-like superfamily protein;best_blast_hit_sprot=sp|Q39117|TGT2_ARATH Trihelix transcription factor GT-2;best_blast_hit_trembl_plants=tr|G7ICZ1|G7ICZ1_MEDTR Trihelix transcription factor GT-like protein
LotjaGi5g1v0291200	OG0003065	351: miR5796, novel_miRNA_41	Lj	novel_miRNA_41-5p	LjG1.1_chr5:60828040-60828576_iso-F1	circRNA	Lj		Fructose-1,6-bisphosphatase class 1;interpro_id=IPR033391 (Fructose-1-6-bisphosphatase class I%2C N-terminal);gene_ontology_id=GO:0005737, GO:0005975, GO:0016311, GO:0016787, GO:0016791, GO:0019253, GO:0042132, GO:0046872;best_blast_hit_tair=AT1G43670.1 Inositol monophosphatase family protein;best_blast_hit_sprot=sp|P46276|F16P2_SOLTU Fructose-1,6-bisphosphatase, cytosolic;best_blast_hit_trembl_plants=tr|A0A059BU66|A0A059BU66_EUCGR Uncharacterized protein, Fructose-1,6-bisphosphatase class 1;interpro_id=IPR033391 (Fructose-1-6-bisphosphatase class I%2C N-terminal);gene_ontology_id=GO:0005737, GO:0005975, GO:0016311, GO:0016787, GO:0016791, GO:0019253, GO:0042132, GO:0046872;best_blast_hit_tair=AT1G43670.1 Inositol monophosphatase family protein;best_blast_hit_sprot=sp|P46276|F16P2_SOLTU Fructose-1,6-bisphosphatase, cytosolic;best_blast_hit_trembl_plants=tr|A0A0B2QB13|A0A0B2QB13_GLYSO Fructose-1,6-bisphosphatase, cytosolic
LotjaGi5g1v0291300	OG0009401	202: miR170, miR171	Lj	miR171_5-3p	LjG1.1_chr5:60784511-60784666_iso-F1	circRNA	Lj		Ubiquitin interaction motif protein;interpro_id=IPR011992 (EF-hand domain pair), IPR025257 (Domain of unknown function DUF4205);gene_ontology_id=GO:0005829;best_blast_hit_tair=AT1G43690.1 ubiquitin interaction motif-containing protein;best_blast_hit_sprot=sp|Q9CV28|F188A_MOUSE Ubiquitin carboxyl-terminal hydrolase FAM188A;best_blast_hit_trembl_plants=tr|G7ICZ5|G7ICZ5_MEDTR Ubiquitin interaction motif protein
LotjaGi5g1v0291300	OG0009401	202: miR170, miR171	Lj	miR171_3-3p	LjG1.1_chr5:60784511-60784669_iso-F1	circRNA	Lj		Ubiquitin interaction motif protein;interpro_id=IPR011992 (EF-hand domain pair), IPR025257 (Domain of unknown function DUF4205);gene_ontology_id=GO:0005829;best_blast_hit_tair=AT1G43690.1 ubiquitin interaction motif-containing protein;best_blast_hit_sprot=sp|Q9CV28|F188A_MOUSE Ubiquitin carboxyl-terminal hydrolase FAM188A;best_blast_hit_trembl_plants=tr|G7ICZ5|G7ICZ5_MEDTR Ubiquitin interaction motif protein
LotjaGi5g1v0291300	OG0009401	744: miR399	Lj	miR399_14-5p	LjG1.1_chr5:60784511-60784669_iso-F1	circRNA	Lj		Ubiquitin interaction motif protein;interpro_id=IPR011992 (EF-hand domain pair), IPR025257 (Domain of unknown function DUF4205);gene_ontology_id=GO:0005829;best_blast_hit_tair=AT1G43690.1 ubiquitin interaction motif-containing protein;best_blast_hit_sprot=sp|Q9CV28|F188A_MOUSE Ubiquitin carboxyl-terminal hydrolase FAM188A;best_blast_hit_trembl_plants=tr|G7ICZ5|G7ICZ5_MEDTR Ubiquitin interaction motif protein
LotjaGi5g1v0291300	OG0009401	202: miR170, miR171	Lj	miR171_3-3p	LjG1.1_chr5:60784511-60784666_iso-F1	circRNA	Lj		Ubiquitin interaction motif protein;interpro_id=IPR011992 (EF-hand domain pair), IPR025257 (Domain of unknown function DUF4205);gene_ontology_id=GO:0005829;best_blast_hit_tair=AT1G43690.1 ubiquitin interaction motif-containing protein;best_blast_hit_sprot=sp|Q9CV28|F188A_MOUSE Ubiquitin carboxyl-terminal hydrolase FAM188A;best_blast_hit_trembl_plants=tr|G7ICZ5|G7ICZ5_MEDTR Ubiquitin interaction motif protein
LotjaGi5g1v0291300	OG0009401	351: miR5796, novel_miRNA_41	Lj	novel_miRNA_41-5p	LjG1.1_chr5:60828040-60828576_iso-F1	circRNA	Lj		Ubiquitin interaction motif protein;interpro_id=IPR011992 (EF-hand domain pair), IPR025257 (Domain of unknown function DUF4205);gene_ontology_id=GO:0005829;best_blast_hit_tair=AT1G43690.1 ubiquitin interaction motif-containing protein;best_blast_hit_sprot=sp|Q9CV28|F188A_MOUSE Ubiquitin carboxyl-terminal hydrolase FAM188A;best_blast_hit_trembl_plants=tr|G7ICZ5|G7ICZ5_MEDTR Ubiquitin interaction motif protein
LotjaGi5g1v0291300	OG0009401	202: miR170, miR171	Lj	miR171_5-3p	LjG1.1_chr5:60784511-60784669_iso-F1	circRNA	Lj		Ubiquitin interaction motif protein;interpro_id=IPR011992 (EF-hand domain pair), IPR025257 (Domain of unknown function DUF4205);gene_ontology_id=GO:0005829;best_blast_hit_tair=AT1G43690.1 ubiquitin interaction motif-containing protein;best_blast_hit_sprot=sp|Q9CV28|F188A_MOUSE Ubiquitin carboxyl-terminal hydrolase FAM188A;best_blast_hit_trembl_plants=tr|G7ICZ5|G7ICZ5_MEDTR Ubiquitin interaction motif protein
LotjaGi5g1v0291300	OG0009401	476: miR167	Lj	miR167_6-5p	LjG1.1_chr5:60860810-60861678_iso-F1	circRNA	Lj		Ubiquitin interaction motif protein;interpro_id=IPR011992 (EF-hand domain pair), IPR025257 (Domain of unknown function DUF4205);gene_ontology_id=GO:0005829;best_blast_hit_tair=AT1G43690.1 ubiquitin interaction motif-containing protein;best_blast_hit_sprot=sp|Q9CV28|F188A_MOUSE Ubiquitin carboxyl-terminal hydrolase FAM188A;best_blast_hit_trembl_plants=tr|G7ICZ5|G7ICZ5_MEDTR Ubiquitin interaction motif protein
LotjaGi5g1v0291300	OG0009401	476: miR167	Lj	miR167_3-5p	LjG1.1_chr5:60860810-60861678_iso-F1	circRNA	Lj		Ubiquitin interaction motif protein;interpro_id=IPR011992 (EF-hand domain pair), IPR025257 (Domain of unknown function DUF4205);gene_ontology_id=GO:0005829;best_blast_hit_tair=AT1G43690.1 ubiquitin interaction motif-containing protein;best_blast_hit_sprot=sp|Q9CV28|F188A_MOUSE Ubiquitin carboxyl-terminal hydrolase FAM188A;best_blast_hit_trembl_plants=tr|G7ICZ5|G7ICZ5_MEDTR Ubiquitin interaction motif protein
LotjaGi5g1v0291300	OG0009401	744: miR399	Lj	miR399_14-5p	LjG1.1_chr5:60784511-60784666_iso-F1	circRNA	Lj		Ubiquitin interaction motif protein;interpro_id=IPR011992 (EF-hand domain pair), IPR025257 (Domain of unknown function DUF4205);gene_ontology_id=GO:0005829;best_blast_hit_tair=AT1G43690.1 ubiquitin interaction motif-containing protein;best_blast_hit_sprot=sp|Q9CV28|F188A_MOUSE Ubiquitin carboxyl-terminal hydrolase FAM188A;best_blast_hit_trembl_plants=tr|G7ICZ5|G7ICZ5_MEDTR Ubiquitin interaction motif protein
LotjaGi5g1v0291300	OG0009401	476: miR167	Lj	miR167_7-5p	LjG1.1_chr5:60860810-60861678_iso-F1	circRNA	Lj		Ubiquitin interaction motif protein;interpro_id=IPR011992 (EF-hand domain pair), IPR025257 (Domain of unknown function DUF4205);gene_ontology_id=GO:0005829;best_blast_hit_tair=AT1G43690.1 ubiquitin interaction motif-containing protein;best_blast_hit_sprot=sp|Q9CV28|F188A_MOUSE Ubiquitin carboxyl-terminal hydrolase FAM188A;best_blast_hit_trembl_plants=tr|G7ICZ5|G7ICZ5_MEDTR Ubiquitin interaction motif protein
LotjaGi5g1v0291300	OG0009401	476: miR167	Lj	miR167_4-5p	LjG1.1_chr5:60860810-60861678_iso-F1	circRNA	Lj		Ubiquitin interaction motif protein;interpro_id=IPR011992 (EF-hand domain pair), IPR025257 (Domain of unknown function DUF4205);gene_ontology_id=GO:0005829;best_blast_hit_tair=AT1G43690.1 ubiquitin interaction motif-containing protein;best_blast_hit_sprot=sp|Q9CV28|F188A_MOUSE Ubiquitin carboxyl-terminal hydrolase FAM188A;best_blast_hit_trembl_plants=tr|G7ICZ5|G7ICZ5_MEDTR Ubiquitin interaction motif protein
LotjaGi5g1v0291300	OG0009401	39: miR2111	Lj	miR2111_1-3p	LjG1.1_chr5:60860810-60861678_iso-F1	circRNA	Lj		Ubiquitin interaction motif protein;interpro_id=IPR011992 (EF-hand domain pair), IPR025257 (Domain of unknown function DUF4205);gene_ontology_id=GO:0005829;best_blast_hit_tair=AT1G43690.1 ubiquitin interaction motif-containing protein;best_blast_hit_sprot=sp|Q9CV28|F188A_MOUSE Ubiquitin carboxyl-terminal hydrolase FAM188A;best_blast_hit_trembl_plants=tr|G7ICZ5|G7ICZ5_MEDTR Ubiquitin interaction motif protein
LotjaGi5g1v0291500	OG0004765	476: miR167	Lj	miR167_6-5p	LjG1.1_chr5:60860810-60861678_iso-F1	circRNA	Lj		Translation initiation factor if-2, putative;interpro_id=IPR009000 (Translation protein%2C beta-barrel domain), IPR023115 (Translation initiation factor IF- 2%2C domain 3), IPR027417 (P-loop containing nucleoside triphosphate hydrolase);gene_ontology_id=GO:0003743, GO:0003924, GO:0005525, GO:0006413;best_blast_hit_tair=AT1G76810.1 eukaryotic translation initiation factor 2 (eIF-2) family protein;best_blast_hit_sprot=sp|Q10251|IF2P_SCHPO Eukaryotic translation initiation factor 5B;best_blast_hit_trembl_plants=tr|V7BF46|V7BF46_PHAVU Uncharacterized protein
LotjaGi5g1v0291500	OG0004765	476: miR167	Lj	miR167_7-5p	LjG1.1_chr5:60860810-60861678_iso-F1	circRNA	Lj		Translation initiation factor if-2, putative;interpro_id=IPR009000 (Translation protein%2C beta-barrel domain), IPR023115 (Translation initiation factor IF- 2%2C domain 3), IPR027417 (P-loop containing nucleoside triphosphate hydrolase);gene_ontology_id=GO:0003743, GO:0003924, GO:0005525, GO:0006413;best_blast_hit_tair=AT1G76810.1 eukaryotic translation initiation factor 2 (eIF-2) family protein;best_blast_hit_sprot=sp|Q10251|IF2P_SCHPO Eukaryotic translation initiation factor 5B;best_blast_hit_trembl_plants=tr|V7BF46|V7BF46_PHAVU Uncharacterized protein
LotjaGi5g1v0291500	OG0004765	39: miR2111	Lj	miR2111_1-3p	LjG1.1_chr5:60860810-60861678_iso-F1	circRNA	Lj		Translation initiation factor if-2, putative;interpro_id=IPR009000 (Translation protein%2C beta-barrel domain), IPR023115 (Translation initiation factor IF- 2%2C domain 3), IPR027417 (P-loop containing nucleoside triphosphate hydrolase);gene_ontology_id=GO:0003743, GO:0003924, GO:0005525, GO:0006413;best_blast_hit_tair=AT1G76810.1 eukaryotic translation initiation factor 2 (eIF-2) family protein;best_blast_hit_sprot=sp|Q10251|IF2P_SCHPO Eukaryotic translation initiation factor 5B;best_blast_hit_trembl_plants=tr|V7BF46|V7BF46_PHAVU Uncharacterized protein
LotjaGi5g1v0291500	OG0004765	476: miR167	Lj	miR167_4-5p	LjG1.1_chr5:60860810-60861678_iso-F1	circRNA	Lj		Translation initiation factor if-2, putative;interpro_id=IPR009000 (Translation protein%2C beta-barrel domain), IPR023115 (Translation initiation factor IF- 2%2C domain 3), IPR027417 (P-loop containing nucleoside triphosphate hydrolase);gene_ontology_id=GO:0003743, GO:0003924, GO:0005525, GO:0006413;best_blast_hit_tair=AT1G76810.1 eukaryotic translation initiation factor 2 (eIF-2) family protein;best_blast_hit_sprot=sp|Q10251|IF2P_SCHPO Eukaryotic translation initiation factor 5B;best_blast_hit_trembl_plants=tr|V7BF46|V7BF46_PHAVU Uncharacterized protein
LotjaGi5g1v0291500	OG0004765	476: miR167	Lj	miR167_3-5p	LjG1.1_chr5:60860810-60861678_iso-F1	circRNA	Lj		Translation initiation factor if-2, putative;interpro_id=IPR009000 (Translation protein%2C beta-barrel domain), IPR023115 (Translation initiation factor IF- 2%2C domain 3), IPR027417 (P-loop containing nucleoside triphosphate hydrolase);gene_ontology_id=GO:0003743, GO:0003924, GO:0005525, GO:0006413;best_blast_hit_tair=AT1G76810.1 eukaryotic translation initiation factor 2 (eIF-2) family protein;best_blast_hit_sprot=sp|Q10251|IF2P_SCHPO Eukaryotic translation initiation factor 5B;best_blast_hit_trembl_plants=tr|V7BF46|V7BF46_PHAVU Uncharacterized protein
LotjaGi5g1v0295300	OG0014844	524: novel_miRNA_22	Lj	novel_miRNA_22-3p	LjG1.1_chr5:61278692-61278817_iso-F1	circRNA	Lj		Reticulon-like protein;interpro_id=IPR003388 (Reticulon);gene_ontology_id=GO:0005783, GO:0005789, GO:0016020, GO:0016021, GO:0016740;best_blast_hit_tair=AT2G46170.1 Reticulon family protein;best_blast_hit_sprot=sp|O82352|RTNLE_ARATH Reticulon-like protein B5;best_blast_hit_trembl_plants=tr|A0A0B2PUB6|A0A0B2PUB6_GLYSO Reticulon-like protein
LotjaGi5g1v0295400	OG0001514	524: novel_miRNA_22	Lj	novel_miRNA_22-3p	LjG1.1_chr5:61278692-61278817_iso-F1	circRNA	Lj		Membrane-associated kinase regulator, putative;interpro_id=N.A.;gene_ontology_id=GO:0016301, GO:0016310;best_blast_hit_tair=AT5G52870.1 membrane-associated kinase regulator;best_blast_hit_sprot=sp|Q9FLX4|MAKR5_ARATH Probable membrane-associated kinase regulator 5;best_blast_hit_trembl_plants=tr|G7IDX6|G7IDX6_MEDTR Membrane-associated kinase regulator, putative
LotjaGi5g1v0297200	OG0004966	417: miR1507	Lj	miR1507_1-3p	LjG1.1_chr5:61406729-61406986_iso-F1	circRNA_bsgMRE	Lj		GRAS family transcription factor;interpro_id=IPR005202 (Transcription factor GRAS);gene_ontology_id=GO:0006351, GO:0006355;best_blast_hit_tair=AT5G52510.1 SCARECROW-like 8;best_blast_hit_sprot=sp|Q9FYR7|SCL8_ARATH Scarecrow-like protein 8;best_blast_hit_trembl_plants=tr|V7BC54|V7BC54_PHAVU Uncharacterized protein
LotjaGi5g1v0297200	OG0004966	754: miR172	Lj	miR172_5-5p	LjG1.1_chr5:61406647-61406986_iso-F1	circRNA	Lj		GRAS family transcription factor;interpro_id=IPR005202 (Transcription factor GRAS);gene_ontology_id=GO:0006351, GO:0006355;best_blast_hit_tair=AT5G52510.1 SCARECROW-like 8;best_blast_hit_sprot=sp|Q9FYR7|SCL8_ARATH Scarecrow-like protein 8;best_blast_hit_trembl_plants=tr|V7BC54|V7BC54_PHAVU Uncharacterized protein
LotjaGi5g1v0297200	OG0004966	754: miR172	Lj	miR172_6-5p	LjG1.1_chr5:61406729-61406986_iso-F1	circRNA	Lj		GRAS family transcription factor;interpro_id=IPR005202 (Transcription factor GRAS);gene_ontology_id=GO:0006351, GO:0006355;best_blast_hit_tair=AT5G52510.1 SCARECROW-like 8;best_blast_hit_sprot=sp|Q9FYR7|SCL8_ARATH Scarecrow-like protein 8;best_blast_hit_trembl_plants=tr|V7BC54|V7BC54_PHAVU Uncharacterized protein
LotjaGi5g1v0297200	OG0004966	754: miR172	Lj	miR172_5-5p	LjG1.1_chr5:61406729-61406986_iso-F1	circRNA	Lj		GRAS family transcription factor;interpro_id=IPR005202 (Transcription factor GRAS);gene_ontology_id=GO:0006351, GO:0006355;best_blast_hit_tair=AT5G52510.1 SCARECROW-like 8;best_blast_hit_sprot=sp|Q9FYR7|SCL8_ARATH Scarecrow-like protein 8;best_blast_hit_trembl_plants=tr|V7BC54|V7BC54_PHAVU Uncharacterized protein
LotjaGi5g1v0297200	OG0004966	754: miR172	Lj	miR172_6-5p	LjG1.1_chr5:61406647-61406986_iso-F1	circRNA	Lj		GRAS family transcription factor;interpro_id=IPR005202 (Transcription factor GRAS);gene_ontology_id=GO:0006351, GO:0006355;best_blast_hit_tair=AT5G52510.1 SCARECROW-like 8;best_blast_hit_sprot=sp|Q9FYR7|SCL8_ARATH Scarecrow-like protein 8;best_blast_hit_trembl_plants=tr|V7BC54|V7BC54_PHAVU Uncharacterized protein
LotjaGi5g1v0297200	OG0004966	585: miR156, miR157	Lj	miR156c_1-3p	LjG1.1_chr5:61406647-61406986_iso-F1	circRNA	Lj		GRAS family transcription factor;interpro_id=IPR005202 (Transcription factor GRAS);gene_ontology_id=GO:0006351, GO:0006355;best_blast_hit_tair=AT5G52510.1 SCARECROW-like 8;best_blast_hit_sprot=sp|Q9FYR7|SCL8_ARATH Scarecrow-like protein 8;best_blast_hit_trembl_plants=tr|V7BC54|V7BC54_PHAVU Uncharacterized protein
LotjaGi5g1v0297200	OG0004966	585: miR156, miR157	Lj	miR156c_1-3p	LjG1.1_chr5:61406729-61406986_iso-F1	circRNA	Lj		GRAS family transcription factor;interpro_id=IPR005202 (Transcription factor GRAS);gene_ontology_id=GO:0006351, GO:0006355;best_blast_hit_tair=AT5G52510.1 SCARECROW-like 8;best_blast_hit_sprot=sp|Q9FYR7|SCL8_ARATH Scarecrow-like protein 8;best_blast_hit_trembl_plants=tr|V7BC54|V7BC54_PHAVU Uncharacterized protein
LotjaGi5g1v0298900	OG0010850	724: miR396	Lj	miR396_1-5p	LjG1.1_chr5:61559819-61560436_iso-F1	circRNA	Lj		ATP-binding protein, putative;interpro_id=N.A.;gene_ontology_id=GO:0005524;best_blast_hit_tair=AT3G49055.1 ATP-binding protein;best_blast_hit_sprot=sp|Q5XVA8|Y3905_ARATH Uncharacterized protein At3g49055;best_blast_hit_trembl_plants=tr|G7IES8|G7IES8_MEDTR ATP-binding protein, putative
LotjaGi5g1v0298900	OG0010850	724: miR396	Lj	miR396_3-5p	LjG1.1_chr5:61559819-61560436_iso-F1	circRNA	Lj		ATP-binding protein, putative;interpro_id=N.A.;gene_ontology_id=GO:0005524;best_blast_hit_tair=AT3G49055.1 ATP-binding protein;best_blast_hit_sprot=sp|Q5XVA8|Y3905_ARATH Uncharacterized protein At3g49055;best_blast_hit_trembl_plants=tr|G7IES8|G7IES8_MEDTR ATP-binding protein, putative
LotjaGi5g1v0298900	OG0010850	750: miR159, miR319	Lj	miR319b_1-5p	LjG1.1_chr5:61559819-61560436_iso-F1	circRNA	Lj		ATP-binding protein, putative;interpro_id=N.A.;gene_ontology_id=GO:0005524;best_blast_hit_tair=AT3G49055.1 ATP-binding protein;best_blast_hit_sprot=sp|Q5XVA8|Y3905_ARATH Uncharacterized protein At3g49055;best_blast_hit_trembl_plants=tr|G7IES8|G7IES8_MEDTR ATP-binding protein, putative
LotjaGi5g1v0300000	OG0008568	620: novel_miRNA_9	Lj	novel_miRNA_9-3p	LjG1.1_chr5:61713213-61714504_iso-F1	circRNA	Lj		DNA-directed RNA polymerase III subunit RPC3;interpro_id=IPR008806 (RNA polymerase III Rpc82%2C C -terminal), IPR013197 (RNA polymerase III subunit RPC82-related%2C helix-turn-helix);gene_ontology_id=GO:0003677, GO:0003899, GO:0006351;best_blast_hit_tair=AT3G49000.1 RNA polymerase III subunit RPC82 family protein;best_blast_hit_sprot=sp|Q9BUI4|RPC3_HUMAN DNA-directed RNA polymerase III subunit RPC3;best_blast_hit_trembl_plants=tr|V7BC56|V7BC56_PHAVU Uncharacterized protein
LotjaGi5g1v0304000	OG0002398	106: miR3623	Lj	miR3623_1-3p	LjG1.1_chr5:62216383-62218366_iso-F1	circRNA	Lj		Transcriptional corepressor SEUSS;interpro_id=N.A.;gene_ontology_id=N.A.;best_blast_hit_tair=AT5G62090.1 SEUSS-like 2;best_blast_hit_sprot=sp|Q94BP0|SLK2_ARATH Probable transcriptional regulator SLK2;best_blast_hit_trembl_plants=tr|M5XNY5|M5XNY5_PRUPE Uncharacterized protein
LotjaGi5g1v0304000	OG0002398	252: miR170, miR171	Lj	miR171_3-5p	LjG1.1_chr5:62216383-62218366_iso-F1	circRNA	Lj		Transcriptional corepressor SEUSS;interpro_id=N.A.;gene_ontology_id=N.A.;best_blast_hit_tair=AT5G62090.1 SEUSS-like 2;best_blast_hit_sprot=sp|Q94BP0|SLK2_ARATH Probable transcriptional regulator SLK2;best_blast_hit_trembl_plants=tr|M5XNY5|M5XNY5_PRUPE Uncharacterized protein
LotjaGi5g1v0309400	OG0010582	279: miR395, novel_miRNA_24	Lj	miR395_4-5p	LjG1.1_chr5:62766369-62766638_iso-F1	circRNA	Lj		Kinase;interpro_id=IPR001611 (Leucine-rich repeat), IPR011009 (Protein kinase-like domain);gene_ontology_id=GO:0004672, GO:0005524, GO:0006468, GO:0016301, GO:0016310;best_blast_hit_tair=AT1G04210.1 Leucine-rich repeat protein kinase family protein;best_blast_hit_sprot=sp|Q9CAD5|YODA_ARATH Mitogen-activated protein kinase kinase kinase YODA;best_blast_hit_trembl_plants=tr|A0A072UX07|A0A072UX07_MEDTR LRR receptor-like kinase family protein
LotjaGi5g1v0309900	OG0005685	279: miR395, novel_miRNA_24	Lj	miR395_4-5p	LjG1.1_chr5:62766369-62766638_iso-F1	circRNA	Lj		Transmembrane emp24 domain-containing protein;interpro_id=IPR009038 (GOLD domain);gene_ontology_id=GO:0005789, GO:0016020, GO:0016021;best_blast_hit_tair=AT3G22845.1 emp24/gp25L/p24 family/GOLD family protein;best_blast_hit_sprot=sp|Q9LIL4|P24B3_ARATH Transmembrane emp24 domain-containing protein p24beta3;best_blast_hit_trembl_plants=tr|I3S9R4|I3S9R4_LOTJA Uncharacterized protein, protein kinase family protein;interpro_id=IPR000409 (BEACH domain), IPR011009 (Protein kinase-like domain), IPR017986 (WD40-repeat-containing domain);gene_ontology_id=N.A.;best_blast_hit_tair=AT5G18525.1 protein serine/threonine kinase;best_blast_hit_sprot=sp|F4JY12|GFS12_ARATH Protein GFS12;best_blast_hit_trembl_plants=tr|K7N3K0|K7N3K0_SOYBN Uncharacterized protein, protein kinase family protein;interpro_id=N.A.;gene_ontology_id=N.A.;best_blast_hit_tair=AT5G18525.1 protein serine/threonine kinase;best_blast_hit_sprot=sp|F4JY12|GFS12_ARATH Protein GFS12;best_blast_hit_trembl_plants=tr|K7N3K0|K7N3K0_SOYBN Uncharacterized protein, Transmembrane emp24 domain-containing protein;interpro_id=N.A.;gene_ontology_id=GO:0005789, GO:0016020, GO:0016021;best_blast_hit_tair=AT3G22845.1 emp24/gp25L/p24 family/GOLD family protein;best_blast_hit_sprot=sp|Q9LIL4|P24B3_ARATH Transmembrane emp24 domain-containing protein p24beta3;best_blast_hit_trembl_plants=tr|I3S9R4|I3S9R4_LOTJA Uncharacterized protein
LotjaGi5g1v0310700	OG0010583	88: novel_miRNA_55	Lj	novel_miRNA_55-5p	LjG1.1_chr5:62867745-62867884_iso-F1	circRNA	Lj		BIG SEEDS 1;interpro_id=IPR010399 (Tify domain), IPR018467 (CO/COL/TOC1%2C conserved site);gene_ontology_id=N.A.;best_blast_hit_tair=AT4G14720.1 TIFY domain/Divergent CCT motif family protein;best_blast_hit_sprot=sp|Q8GY55|TIF4B_ARATH Protein TIFY 4B;best_blast_hit_trembl_plants=tr|K7N3J5|K7N3J5_SOYBN Uncharacterized protein
LotjaGi5g1v0312700	OG0007646	493: miR8165, novel_miRNA_30	Lj	novel_miRNA_30-5p	LjG1.1_chr5:63114942-63115148_iso-F1	circRNA	Lj		Folate/biopterin transporter;interpro_id=IPR004324 (Folate-biopterin transporter), IPR020846 (Major facilitator superfamily domain);gene_ontology_id=GO:0016020, GO:0016021;best_blast_hit_tair=AT2G32040.1 Major facilitator superfamily protein;best_blast_hit_sprot=sp|Q9SKZ5|FBT1_ARATH Folate-biopterin transporter 1, chloroplastic;best_blast_hit_trembl_plants=tr|A0A0R0ELM0|A0A0R0ELM0_SOYBN Uncharacterized protein LjG1.1_chr5 PGSB five_prime_UTR 63074309 63074477 . + . , Folate/biopterin transporter;interpro_id=IPR004324 (Folate-biopterin transporter), IPR020846 (Major facilitator superfamily domain);gene_ontology_id=GO:0016020, GO:0016021;best_blast_hit_tair=AT2G32040.1 Major facilitator superfamily protein;best_blast_hit_sprot=sp|Q9SKZ5|FBT1_ARATH Folate-biopterin transporter 1, chloroplastic;best_blast_hit_trembl_plants=tr|A0A0R0ELM0|A0A0R0ELM0_SOYBN Uncharacterized protein LjG1.1_chr5 PGSB exon 63074832 63074905 . + . , Folate/biopterin transporter;interpro_id=IPR004324 (Folate-biopterin transporter), IPR020846 (Major facilitator superfamily domain);gene_ontology_id=GO:0016020, GO:0016021;best_blast_hit_tair=AT2G32040.1 Major facilitator superfamily protein;best_blast_hit_sprot=sp|Q9SKZ5|FBT1_ARATH Folate-biopterin transporter 1, chloroplastic;best_blast_hit_trembl_plants=tr|N1NKH4|N1NKH4_ARAHY Putative transmembrane BT1 family protein LjG1.1_chr5 PGSB exon 63075159 63075248 . + .
LotjaGi5g1v0312800	OG0004207	493: miR8165, novel_miRNA_30	Lj	novel_miRNA_30-5p	LjG1.1_chr5:63114942-63115148_iso-F1	circRNA	Lj		DUF1677 family protein;interpro_id=IPR012876 (Protein of unknown function DUF1677%2C plant);gene_ontology_id=N.A.;best_blast_hit_tair=AT3G22540.1 hypothetical protein (DUF1677);best_blast_hit_sprot=sp|Q4ULF3|Y769_RICFE UPF0246 protein RF_0769;best_blast_hit_trembl_plants=tr|I3SJP0|I3SJP0_LOTJA Uncharacterized protein LjG1.1_chr5 PGSB five_prime_UTR 63114775 63115312 . + .
LotjaGi5g1v0313400	OG0007639	305: miR11095, miR5144, novel_miRNA_34, novel_miRNA_63	Lj	novel_miRNA_63-5p	LjG1.1_chr5:63194865-63195172_iso-F1	circRNA	Lj		Protein SUPPRESSOR OF GENE SILENCING 3;interpro_id=IPR005380 (XS domain);gene_ontology_id=GO:0031047;best_blast_hit_tair=AT3G22430.1 RNA recognition motif XS domain protein;best_blast_hit_sprot=sp|A5YVF1|SGS3_SOLLC Protein SUPPRESSOR OF GENE SILENCING 3;best_blast_hit_trembl_plants=tr|V7BEC1|V7BEC1_PHAVU Uncharacterized protein LjG1.1_chr5 PGSB three_prime_UTR 63182849 63186051 . - .
LotjaGi5g1v0313700	OG0006335	305: miR11095, miR5144, novel_miRNA_34, novel_miRNA_63	Lj	novel_miRNA_63-5p	LjG1.1_chr5:63194865-63195172_iso-F1	circRNA	Lj		Imidazoleglycerol-phosphate dehydratase;interpro_id=IPR000807 (Imidazoleglycerol-phosphate dehydratase);gene_ontology_id=GO:0000105, GO:0004424, GO:0016829;best_blast_hit_tair=AT4G14910.1 HISTIDINE BIOSYNTHESIS 5B;best_blast_hit_sprot=sp|Q43072|HIS7_PEA Imidazoleglycerol-phosphate dehydratase;best_blast_hit_trembl_plants=tr|I3T3H2|I3T3H2_LOTJA Imidazoleglycerol-phosphate dehydratase LjG1.1_chr5 PGSB three_prime_UTR 63201554 63204292 . - .
LotjaGi5g1v0315000	OG0006488	754: miR172	Lj	miR172_2-5p	LjG1.1_chr5:63333239-63333383_iso-F1	circRNA	Lj		TIME FOR coffee-like protein, putative;interpro_id=N.A.;gene_ontology_id=GO:0005634, GO:0005982, GO:0006979, GO:0009414, GO:0009737, GO:0032502, GO:0042752;best_blast_hit_tair=AT3G22380.1 time for coffee;best_blast_hit_sprot=sp|Q94KE2|TIC_ARATH Protein TIME FOR COFFEE;best_blast_hit_trembl_plants=tr|G7ID76|G7ID76_MEDTR TIME FOR coffee-like protein, putative LjG1.1_chr5 PGSB three_prime_UTR 63323230 63329946 . - .
LotjaGi5g1v0318600	OG0014832	629: novel_miRNA_7	Lj	novel_miRNA_7-5p	LjG1.1_chr5:63628195-63628443_iso-F2	circRNA	Lj		Kinase family protein;interpro_id=IPR002902 (Gnk2-homologous domain), IPR011009 (Protein kinase-like domain);gene_ontology_id=GO:0004672, GO:0005524, GO:0006468, GO:0016020, GO:0016021, GO:0016301, GO:0016310;best_blast_hit_tair=AT4G23180.1 cysteine-rich RLK (RECEPTOR-like protein kinase) 10;best_blast_hit_sprot=sp|Q8GYA4|CRK10_ARATH Cysteine-rich receptor-like protein kinase 10;best_blast_hit_trembl_plants=tr|A0A072VPL7|A0A072VPL7_MEDTR Cysteine-rich receptor-kinase-like protein LjG1.1_chr5 PGSB five_prime_UTR 63616445 63617102 . + .
LotjaGi5g1v0318800	OG0014960	629: novel_miRNA_7	Lj	novel_miRNA_7-5p	LjG1.1_chr5:63628195-63628443_iso-F2	circRNA	Lj		Cysteine-rich receptor-kinase-like protein;interpro_id=IPR002902 (Gnk2-homologous domain);gene_ontology_id=GO:0004672, GO:0005524, GO:0006468, GO:0016020, GO:0016021, GO:0016301, GO:0016310;best_blast_hit_tair=AT4G05200.2 cysteine-rich RLK (RECEPTOR-like protein kinase) 25;best_blast_hit_sprot=sp|Q9M0X5|CRK25_ARATH Cysteine-rich receptor-like protein kinase 25;best_blast_hit_trembl_plants=tr|K7N3E1|K7N3E1_SOYBN Uncharacterized protein LjG1.1_chr5 PGSB five_prime_UTR 63627446 63628038 . + . , Cysteine-rich receptor-kinase-like protein;interpro_id=N.A.;gene_ontology_id=GO:0004672, GO:0005524, GO:0006468, GO:0016020, GO:0016021, GO:0016301, GO:0016310;best_blast_hit_tair=AT4G05200.2 cysteine-rich RLK (RECEPTOR-like protein kinase) 25;best_blast_hit_sprot=sp|Q9M0X5|CRK25_ARATH Cysteine-rich receptor-like protein kinase 25;best_blast_hit_trembl_plants=tr|K7N3E1|K7N3E1_SOYBN Uncharacterized protein LjG1.1_chr5 PGSB five_prime_UTR 63627762 63628038 . + .
LotjaGi5g1v0320600	OG0001242	380: miR165, miR166	Lj	miR166_10-5p	LjG1.1_chr5:63802559-63808847_iso-F2	circRNA	Lj		NAD(P)H dehydrogenase (Quinone);interpro_id=IPR010089 (Flavoprotein WrbA), IPR029039 (Flavoprotein-like domain);gene_ontology_id=GO:0003955, GO:0010181, GO:0016491, GO:0055114;best_blast_hit_tair=AT4G27270.1 Quinone reductase family protein;best_blast_hit_sprot=sp|Q9LSQ5|FQR1_ARATH NAD(P)H dehydrogenase (quinone) FQR1;best_blast_hit_trembl_plants=tr|I3T6Q9|I3T6Q9_LOTJA Uncharacterized protein LjG1.1_chr5 PGSB three_prime_UTR 63806895 63807305 . - . , NAD(P)H dehydrogenase (Quinone);interpro_id=IPR010089 (Flavoprotein WrbA), IPR029039 (Flavoprotein-like domain);gene_ontology_id=GO:0003955, GO:0010181, GO:0016491, GO:0055114;best_blast_hit_tair=AT4G27270.1 Quinone reductase family protein;best_blast_hit_sprot=sp|Q6NQE2|FQRL1_ARATH Probable NAD(P)H dehydrogenase (quinone) FQR1-like 1;best_blast_hit_trembl_plants=tr|I3T6Q9|I3T6Q9_LOTJA Uncharacterized protein LjG1.1_chr5 PGSB exon 63807137 63807146 . - . , NAD(P)H dehydrogenase (Quinone);interpro_id=IPR010089 (Flavoprotein WrbA), IPR029039 (Flavoprotein-like domain);gene_ontology_id=GO:0003955, GO:0010181, GO:0016491, GO:0055114;best_blast_hit_tair=AT4G27270.1 Quinone reductase family protein;best_blast_hit_sprot=sp|Q9LSQ5|FQR1_ARATH NAD(P)H dehydrogenase (quinone) FQR1;best_blast_hit_trembl_plants=tr|I3T6Q9|I3T6Q9_LOTJA Uncharacterized protein LjG1.1_chr5 PGSB exon 63807137 63807146 . - . , NAD(P)H dehydrogenase (Quinone);interpro_id=IPR010089 (Flavoprotein WrbA), IPR029039 (Flavoprotein-like domain);gene_ontology_id=GO:0003955, GO:0010181, GO:0016491, GO:0055114;best_blast_hit_tair=AT4G27270.1 Quinone reductase family protein;best_blast_hit_sprot=sp|Q6NQE2|FQRL1_ARATH Probable NAD(P)H dehydrogenase (quinone) FQR1-like 1;best_blast_hit_trembl_plants=tr|I3T6Q9|I3T6Q9_LOTJA Uncharacterized protein LjG1.1_chr5 PGSB exon 63807306 63807537 . - . , NAD(P)H dehydrogenase (Quinone);interpro_id=IPR010089 (Flavoprotein WrbA), IPR029039 (Flavoprotein-like domain);gene_ontology_id=GO:0003955, GO:0010181, GO:0016491, GO:0055114;best_blast_hit_tair=AT4G27270.1 Quinone reductase family protein;best_blast_hit_sprot=sp|Q9LSQ5|FQR1_ARATH NAD(P)H dehydrogenase (quinone) FQR1;best_blast_hit_trembl_plants=tr|I3T6Q9|I3T6Q9_LOTJA Uncharacterized protein LjG1.1_chr5 PGSB exon 63807306 63807537 . - .
LotjaGi5g1v0320600	OG0001242	380: miR165, miR166	Lj	miR166_1-5p	LjG1.1_chr5:63802559-63808847_iso-F2	circRNA	Lj		NAD(P)H dehydrogenase (Quinone);interpro_id=IPR010089 (Flavoprotein WrbA), IPR029039 (Flavoprotein-like domain);gene_ontology_id=GO:0003955, GO:0010181, GO:0016491, GO:0055114;best_blast_hit_tair=AT4G27270.1 Quinone reductase family protein;best_blast_hit_sprot=sp|Q9LSQ5|FQR1_ARATH NAD(P)H dehydrogenase (quinone) FQR1;best_blast_hit_trembl_plants=tr|I3T6Q9|I3T6Q9_LOTJA Uncharacterized protein LjG1.1_chr5 PGSB three_prime_UTR 63806895 63807305 . - . , NAD(P)H dehydrogenase (Quinone);interpro_id=IPR010089 (Flavoprotein WrbA), IPR029039 (Flavoprotein-like domain);gene_ontology_id=GO:0003955, GO:0010181, GO:0016491, GO:0055114;best_blast_hit_tair=AT4G27270.1 Quinone reductase family protein;best_blast_hit_sprot=sp|Q6NQE2|FQRL1_ARATH Probable NAD(P)H dehydrogenase (quinone) FQR1-like 1;best_blast_hit_trembl_plants=tr|I3T6Q9|I3T6Q9_LOTJA Uncharacterized protein LjG1.1_chr5 PGSB exon 63807137 63807146 . - . , NAD(P)H dehydrogenase (Quinone);interpro_id=IPR010089 (Flavoprotein WrbA), IPR029039 (Flavoprotein-like domain);gene_ontology_id=GO:0003955, GO:0010181, GO:0016491, GO:0055114;best_blast_hit_tair=AT4G27270.1 Quinone reductase family protein;best_blast_hit_sprot=sp|Q9LSQ5|FQR1_ARATH NAD(P)H dehydrogenase (quinone) FQR1;best_blast_hit_trembl_plants=tr|I3T6Q9|I3T6Q9_LOTJA Uncharacterized protein LjG1.1_chr5 PGSB exon 63807137 63807146 . - . , NAD(P)H dehydrogenase (Quinone);interpro_id=IPR010089 (Flavoprotein WrbA), IPR029039 (Flavoprotein-like domain);gene_ontology_id=GO:0003955, GO:0010181, GO:0016491, GO:0055114;best_blast_hit_tair=AT4G27270.1 Quinone reductase family protein;best_blast_hit_sprot=sp|Q6NQE2|FQRL1_ARATH Probable NAD(P)H dehydrogenase (quinone) FQR1-like 1;best_blast_hit_trembl_plants=tr|I3T6Q9|I3T6Q9_LOTJA Uncharacterized protein LjG1.1_chr5 PGSB exon 63807306 63807537 . - . , NAD(P)H dehydrogenase (Quinone);interpro_id=IPR010089 (Flavoprotein WrbA), IPR029039 (Flavoprotein-like domain);gene_ontology_id=GO:0003955, GO:0010181, GO:0016491, GO:0055114;best_blast_hit_tair=AT4G27270.1 Quinone reductase family protein;best_blast_hit_sprot=sp|Q9LSQ5|FQR1_ARATH NAD(P)H dehydrogenase (quinone) FQR1;best_blast_hit_trembl_plants=tr|I3T6Q9|I3T6Q9_LOTJA Uncharacterized protein LjG1.1_chr5 PGSB exon 63807306 63807537 . - .
LotjaGi5g1v0320600	OG0001242	312: novel_miRNA_57	Lj	novel_miRNA_57-5p	LjG1.1_chr5:63802559-63808847_iso-F2	circRNA	Lj		NAD(P)H dehydrogenase (Quinone);interpro_id=IPR010089 (Flavoprotein WrbA), IPR029039 (Flavoprotein-like domain);gene_ontology_id=GO:0003955, GO:0010181, GO:0016491, GO:0055114;best_blast_hit_tair=AT4G27270.1 Quinone reductase family protein;best_blast_hit_sprot=sp|Q9LSQ5|FQR1_ARATH NAD(P)H dehydrogenase (quinone) FQR1;best_blast_hit_trembl_plants=tr|I3T6Q9|I3T6Q9_LOTJA Uncharacterized protein LjG1.1_chr5 PGSB three_prime_UTR 63806895 63807305 . - . , NAD(P)H dehydrogenase (Quinone);interpro_id=IPR010089 (Flavoprotein WrbA), IPR029039 (Flavoprotein-like domain);gene_ontology_id=GO:0003955, GO:0010181, GO:0016491, GO:0055114;best_blast_hit_tair=AT4G27270.1 Quinone reductase family protein;best_blast_hit_sprot=sp|Q6NQE2|FQRL1_ARATH Probable NAD(P)H dehydrogenase (quinone) FQR1-like 1;best_blast_hit_trembl_plants=tr|I3T6Q9|I3T6Q9_LOTJA Uncharacterized protein LjG1.1_chr5 PGSB exon 63807137 63807146 . - . , NAD(P)H dehydrogenase (Quinone);interpro_id=IPR010089 (Flavoprotein WrbA), IPR029039 (Flavoprotein-like domain);gene_ontology_id=GO:0003955, GO:0010181, GO:0016491, GO:0055114;best_blast_hit_tair=AT4G27270.1 Quinone reductase family protein;best_blast_hit_sprot=sp|Q9LSQ5|FQR1_ARATH NAD(P)H dehydrogenase (quinone) FQR1;best_blast_hit_trembl_plants=tr|I3T6Q9|I3T6Q9_LOTJA Uncharacterized protein LjG1.1_chr5 PGSB exon 63807137 63807146 . - . , NAD(P)H dehydrogenase (Quinone);interpro_id=IPR010089 (Flavoprotein WrbA), IPR029039 (Flavoprotein-like domain);gene_ontology_id=GO:0003955, GO:0010181, GO:0016491, GO:0055114;best_blast_hit_tair=AT4G27270.1 Quinone reductase family protein;best_blast_hit_sprot=sp|Q6NQE2|FQRL1_ARATH Probable NAD(P)H dehydrogenase (quinone) FQR1-like 1;best_blast_hit_trembl_plants=tr|I3T6Q9|I3T6Q9_LOTJA Uncharacterized protein LjG1.1_chr5 PGSB exon 63807306 63807537 . - . , NAD(P)H dehydrogenase (Quinone);interpro_id=IPR010089 (Flavoprotein WrbA), IPR029039 (Flavoprotein-like domain);gene_ontology_id=GO:0003955, GO:0010181, GO:0016491, GO:0055114;best_blast_hit_tair=AT4G27270.1 Quinone reductase family protein;best_blast_hit_sprot=sp|Q9LSQ5|FQR1_ARATH NAD(P)H dehydrogenase (quinone) FQR1;best_blast_hit_trembl_plants=tr|I3T6Q9|I3T6Q9_LOTJA Uncharacterized protein LjG1.1_chr5 PGSB exon 63807306 63807537 . - .
LotjaGi5g1v0328000	OG0006281	163: novel_miRNA_24	Lj	novel_miRNA_24-5p	LjG1.1_chr5:64523749-64524310_iso-F2	circRNA	Lj		Chaperone protein TorD;interpro_id=N.A.;gene_ontology_id=GO:0005737, GO:0051259;best_blast_hit_tair=AT2G01640.1 ribosome biogenesis protein;best_blast_hit_sprot=sp|Q9FNX8|LOX4_ARATH Lipoxygenase 4, chloroplastic;best_blast_hit_trembl_plants=tr|I3SP06|I3SP06_LOTJA Uncharacterized protein LjG1.1_chr5 PGSB three_prime_UTR 64519782 64522498 . - .
LotjaGi5g1v0329400	OG0002611	115: miR156, miR157, miR535	Lj	miR156f_1-5p	LjG1.1_chr5:64648644-64650464_iso-F2	circRNA	Lj		Phosphatidylinositol-3,4,5-trisphosphate 3-phosphatase and dual-specificity protein phosphatase PTEN;interpro_id=IPR029021 (Protein-tyrosine phosphatase-like);gene_ontology_id=GO:0004725, GO:0016311, GO:0035335;best_blast_hit_tair=AT3G19420.1 PTEN 2;best_blast_hit_sprot=sp|Q9LT75|PTN2A_ARATH Phosphatidylinositol 3,4,5-trisphosphate 3-phosphatase and protein-tyrosine-phosphatase PTEN2A;best_blast_hit_trembl_plants=tr|A0A151U7T6|A0A151U7T6_CAJCA Phosphatidylinositol-3,4,5-trisphosphate 3-phosphatase and dual-specificity protein phosphatase PTEN LjG1.1_chr5 PGSB three_prime_UTR 64647733 64647917 . - .
LotjaGi5g1v0329400	OG0002611	115: miR156, miR157, miR535	Lj	miR156f_1-5p	LjG1.1_chr5:64649786-64650464_iso-F1	circRNA	Lj		Phosphatidylinositol-3,4,5-trisphosphate 3-phosphatase and dual-specificity protein phosphatase PTEN;interpro_id=IPR029021 (Protein-tyrosine phosphatase-like);gene_ontology_id=GO:0004725, GO:0016311, GO:0035335;best_blast_hit_tair=AT3G19420.1 PTEN 2;best_blast_hit_sprot=sp|Q9LT75|PTN2A_ARATH Phosphatidylinositol 3,4,5-trisphosphate 3-phosphatase and protein-tyrosine-phosphatase PTEN2A;best_blast_hit_trembl_plants=tr|A0A151U7T6|A0A151U7T6_CAJCA Phosphatidylinositol-3,4,5-trisphosphate 3-phosphatase and dual-specificity protein phosphatase PTEN LjG1.1_chr5 PGSB three_prime_UTR 64647733 64647917 . - .
LotjaGi5g1v0329400	OG0002611	115: miR156, miR157, miR535	Lj	miR156c_1-5p	LjG1.1_chr5:64648644-64650464_iso-F2	circRNA	Lj		Phosphatidylinositol-3,4,5-trisphosphate 3-phosphatase and dual-specificity protein phosphatase PTEN;interpro_id=IPR029021 (Protein-tyrosine phosphatase-like);gene_ontology_id=GO:0004725, GO:0016311, GO:0035335;best_blast_hit_tair=AT3G19420.1 PTEN 2;best_blast_hit_sprot=sp|Q9LT75|PTN2A_ARATH Phosphatidylinositol 3,4,5-trisphosphate 3-phosphatase and protein-tyrosine-phosphatase PTEN2A;best_blast_hit_trembl_plants=tr|A0A151U7T6|A0A151U7T6_CAJCA Phosphatidylinositol-3,4,5-trisphosphate 3-phosphatase and dual-specificity protein phosphatase PTEN LjG1.1_chr5 PGSB three_prime_UTR 64647733 64647917 . - .
LotjaGi5g1v0329400	OG0002611	115: miR156, miR157, miR535	Lj	miR156d_1-5p	LjG1.1_chr5:64648644-64650464_iso-F2	circRNA	Lj		Phosphatidylinositol-3,4,5-trisphosphate 3-phosphatase and dual-specificity protein phosphatase PTEN;interpro_id=IPR029021 (Protein-tyrosine phosphatase-like);gene_ontology_id=GO:0004725, GO:0016311, GO:0035335;best_blast_hit_tair=AT3G19420.1 PTEN 2;best_blast_hit_sprot=sp|Q9LT75|PTN2A_ARATH Phosphatidylinositol 3,4,5-trisphosphate 3-phosphatase and protein-tyrosine-phosphatase PTEN2A;best_blast_hit_trembl_plants=tr|A0A151U7T6|A0A151U7T6_CAJCA Phosphatidylinositol-3,4,5-trisphosphate 3-phosphatase and dual-specificity protein phosphatase PTEN LjG1.1_chr5 PGSB three_prime_UTR 64647733 64647917 . - .
LotjaGi5g1v0329400	OG0002611	115: miR156, miR157, miR535	Lj	miR156d_1-5p	LjG1.1_chr5:64649127-64650464_iso-F1	circRNA	Lj		Phosphatidylinositol-3,4,5-trisphosphate 3-phosphatase and dual-specificity protein phosphatase PTEN;interpro_id=IPR029021 (Protein-tyrosine phosphatase-like);gene_ontology_id=GO:0004725, GO:0016311, GO:0035335;best_blast_hit_tair=AT3G19420.1 PTEN 2;best_blast_hit_sprot=sp|Q9LT75|PTN2A_ARATH Phosphatidylinositol 3,4,5-trisphosphate 3-phosphatase and protein-tyrosine-phosphatase PTEN2A;best_blast_hit_trembl_plants=tr|A0A151U7T6|A0A151U7T6_CAJCA Phosphatidylinositol-3,4,5-trisphosphate 3-phosphatase and dual-specificity protein phosphatase PTEN LjG1.1_chr5 PGSB three_prime_UTR 64647733 64647917 . - .
LotjaGi5g1v0329400	OG0002611	585: miR156, miR157	Lj	miR156c_1-3p	LjG1.1_chr5:64649127-64650464_iso-F1	circRNA	Lj		Phosphatidylinositol-3,4,5-trisphosphate 3-phosphatase and dual-specificity protein phosphatase PTEN;interpro_id=IPR029021 (Protein-tyrosine phosphatase-like);gene_ontology_id=GO:0004725, GO:0016311, GO:0035335;best_blast_hit_tair=AT3G19420.1 PTEN 2;best_blast_hit_sprot=sp|Q9LT75|PTN2A_ARATH Phosphatidylinositol 3,4,5-trisphosphate 3-phosphatase and protein-tyrosine-phosphatase PTEN2A;best_blast_hit_trembl_plants=tr|A0A151U7T6|A0A151U7T6_CAJCA Phosphatidylinositol-3,4,5-trisphosphate 3-phosphatase and dual-specificity protein phosphatase PTEN LjG1.1_chr5 PGSB three_prime_UTR 64647733 64647917 . - .
LotjaGi5g1v0329400	OG0002611	115: miR156, miR157, miR535	Lj	miR156f_1-5p	LjG1.1_chr5:64649127-64650464_iso-F1	circRNA	Lj		Phosphatidylinositol-3,4,5-trisphosphate 3-phosphatase and dual-specificity protein phosphatase PTEN;interpro_id=IPR029021 (Protein-tyrosine phosphatase-like);gene_ontology_id=GO:0004725, GO:0016311, GO:0035335;best_blast_hit_tair=AT3G19420.1 PTEN 2;best_blast_hit_sprot=sp|Q9LT75|PTN2A_ARATH Phosphatidylinositol 3,4,5-trisphosphate 3-phosphatase and protein-tyrosine-phosphatase PTEN2A;best_blast_hit_trembl_plants=tr|A0A151U7T6|A0A151U7T6_CAJCA Phosphatidylinositol-3,4,5-trisphosphate 3-phosphatase and dual-specificity protein phosphatase PTEN LjG1.1_chr5 PGSB three_prime_UTR 64647733 64647917 . - .
LotjaGi5g1v0329400	OG0002611	585: miR156, miR157	Lj	miR156c_1-3p	LjG1.1_chr5:64649786-64650464_iso-F1	circRNA	Lj		Phosphatidylinositol-3,4,5-trisphosphate 3-phosphatase and dual-specificity protein phosphatase PTEN;interpro_id=IPR029021 (Protein-tyrosine phosphatase-like);gene_ontology_id=GO:0004725, GO:0016311, GO:0035335;best_blast_hit_tair=AT3G19420.1 PTEN 2;best_blast_hit_sprot=sp|Q9LT75|PTN2A_ARATH Phosphatidylinositol 3,4,5-trisphosphate 3-phosphatase and protein-tyrosine-phosphatase PTEN2A;best_blast_hit_trembl_plants=tr|A0A151U7T6|A0A151U7T6_CAJCA Phosphatidylinositol-3,4,5-trisphosphate 3-phosphatase and dual-specificity protein phosphatase PTEN LjG1.1_chr5 PGSB three_prime_UTR 64647733 64647917 . - .
LotjaGi5g1v0329400	OG0002611	115: miR156, miR157, miR535	Lj	miR156d_1-5p	LjG1.1_chr5:64649786-64650464_iso-F1	circRNA	Lj		Phosphatidylinositol-3,4,5-trisphosphate 3-phosphatase and dual-specificity protein phosphatase PTEN;interpro_id=IPR029021 (Protein-tyrosine phosphatase-like);gene_ontology_id=GO:0004725, GO:0016311, GO:0035335;best_blast_hit_tair=AT3G19420.1 PTEN 2;best_blast_hit_sprot=sp|Q9LT75|PTN2A_ARATH Phosphatidylinositol 3,4,5-trisphosphate 3-phosphatase and protein-tyrosine-phosphatase PTEN2A;best_blast_hit_trembl_plants=tr|A0A151U7T6|A0A151U7T6_CAJCA Phosphatidylinositol-3,4,5-trisphosphate 3-phosphatase and dual-specificity protein phosphatase PTEN LjG1.1_chr5 PGSB three_prime_UTR 64647733 64647917 . - .
LotjaGi5g1v0333600	OG0007512	586: miR156	Lj	miR156e_1-3p	LjG1.1_chr5:65039068-65039351_iso-F1	circRNA	Lj		Phosphatidylserine synthase 2;interpro_id=IPR004277 (Phosphatidyl serine synthase);gene_ontology_id=N.A.;best_blast_hit_tair=AT1G15110.1 phosphatidyl serine synthase family protein;best_blast_hit_sprot=sp|F4HXY7|PSS1_ARATH CDP-diacylglycerol--serine O-phosphatidyltransferase 1;best_blast_hit_trembl_plants=tr|A0A0S3SLY2|A0A0S3SLY2_PHAAN Uncharacterized protein, Phosphatidylserine synthase 2;interpro_id=N.A.;gene_ontology_id=N.A.;best_blast_hit_tair=AT1G15110.1 phosphatidyl serine synthase family protein;best_blast_hit_sprot=sp|F4HXY7|PSS1_ARATH CDP-diacylglycerol--serine O-phosphatidyltransferase 1;best_blast_hit_trembl_plants=tr|A0A0S3SLY2|A0A0S3SLY2_PHAAN Uncharacterized protein
LotjaGi5g1v0333600	OG0007512	84: novel_miRNA_34	Lj	novel_miRNA_34-5p	LjG1.1_chr5:65039068-65039351_iso-F1	circRNA	Lj		Phosphatidylserine synthase 2;interpro_id=IPR004277 (Phosphatidyl serine synthase);gene_ontology_id=N.A.;best_blast_hit_tair=AT1G15110.1 phosphatidyl serine synthase family protein;best_blast_hit_sprot=sp|F4HXY7|PSS1_ARATH CDP-diacylglycerol--serine O-phosphatidyltransferase 1;best_blast_hit_trembl_plants=tr|A0A0S3SLY2|A0A0S3SLY2_PHAAN Uncharacterized protein, Phosphatidylserine synthase 2;interpro_id=N.A.;gene_ontology_id=N.A.;best_blast_hit_tair=AT1G15110.1 phosphatidyl serine synthase family protein;best_blast_hit_sprot=sp|F4HXY7|PSS1_ARATH CDP-diacylglycerol--serine O-phosphatidyltransferase 1;best_blast_hit_trembl_plants=tr|A0A0S3SLY2|A0A0S3SLY2_PHAAN Uncharacterized protein
LotjaGi5g1v0333800	OG0018109	585: miR156, miR157	Lj	miR156d_1-3p	LjG1.1_chr5:65058204-65058890_iso-F1	circRNA	Lj		ATP-dependent RNA helicase, putative;interpro_id=IPR001650 (Helicase%2C C-terminal), IPR007502 (Helicase-associated domain), IPR011545 (DEAD/DEAH box helicase domain), IPR011709 (Domain of unknown function DUF1605), IPR014720 (Double-stranded RNA-binding domain), IPR027417 (P-loop containing nucleoside triphosphate hydrolase);gene_ontology_id=GO:0000166, GO:0003676, GO:0003723, GO:0004386, GO:0005524, GO:0016787;best_blast_hit_tair=AT2G01130.1 DEA(D/H)-box RNA helicase family protein;best_blast_hit_sprot=sp|F4IM84|DEXH5_ARATH DExH-box ATP-dependent RNA helicase DExH5, mitochondrial;best_blast_hit_trembl_plants=tr|A0A151U761|A0A151U761_CAJCA Putative ATP-dependent RNA helicase DHX36, ATP-dependent RNA helicase, putative;interpro_id=N.A.;gene_ontology_id=GO:0000166, GO:0003676, GO:0003723, GO:0004386, GO:0005524, GO:0016787;best_blast_hit_tair=AT2G01130.1 DEA(D/H)-box RNA helicase family protein;best_blast_hit_sprot=sp|F4IM84|DEXH5_ARATH DExH-box ATP-dependent RNA helicase DExH5, mitochondrial;best_blast_hit_trembl_plants=tr|A0A151U761|A0A151U761_CAJCA Putative ATP-dependent RNA helicase DHX36, ATP-dependent RNA helicase, putative;interpro_id=IPR001650 (Helicase%2C C-terminal), IPR007502 (Helicase-associated domain), IPR011545 (DEAD/DEAH box helicase domain), IPR011709 (Domain of unknown function DUF1605), IPR014720 (Double-stranded RNA-binding domain), IPR027417 (P-loop containing nucleoside triphosphate hydrolase);gene_ontology_id=GO:0000166, GO:0003676, GO:0003723, GO:0004386, GO:0005524, GO:0016787;best_blast_hit_tair=AT2G01130.2 DEA(D/H)-box RNA helicase family protein;best_blast_hit_sprot=sp|F4IM84|DEXH5_ARATH DExH-box ATP-dependent RNA helicase DExH5, mitochondrial;best_blast_hit_trembl_plants=tr|A0A151U761|A0A151U761_CAJCA Putative ATP-dependent RNA helicase DHX36, ATP-dependent RNA helicase, putative;interpro_id=IPR001650 (Helicase%2C C-terminal), IPR007502 (Helicase-associated domain), IPR011709 (Domain of unknown function DUF1605), IPR014720 (Double-stranded RNA-binding domain), IPR027417 (P-loop containing nucleoside triphosphate hydrolase);gene_ontology_id=GO:0000166, GO:0003676, GO:0003723, GO:0004386, GO:0005524, GO:0016787;best_blast_hit_tair=AT2G01130.2 DEA(D/H)-box RNA helicase family protein;best_blast_hit_sprot=sp|F4IM84|DEXH5_ARATH DExH-box ATP-dependent RNA helicase DExH5, mitochondrial;best_blast_hit_trembl_plants=tr|A0A151U761|A0A151U761_CAJCA Putative ATP-dependent RNA helicase DHX36, ATP-dependent RNA helicase, putative;interpro_id=IPR011709 (Domain of unknown function DUF1605);gene_ontology_id=GO:0000166, GO:0003676, GO:0003723, GO:0004386, GO:0005524, GO:0016787;best_blast_hit_tair=AT2G01130.2 DEA(D/H)-box RNA helicase family protein;best_blast_hit_sprot=sp|F4IM84|DEXH5_ARATH DExH-box ATP-dependent RNA helicase DExH5, mitochondrial;best_blast_hit_trembl_plants=tr|A0A072VQS9|A0A072VQS9_MEDTR ATP-dependent RNA helicase DHX36-like protein
LotjaGi5g1v0333800	OG0018109	585: miR156, miR157	Lj	miR156f_1-3p	LjG1.1_chr5:65058204-65058890_iso-F1	circRNA	Lj		ATP-dependent RNA helicase, putative;interpro_id=IPR001650 (Helicase%2C C-terminal), IPR007502 (Helicase-associated domain), IPR011545 (DEAD/DEAH box helicase domain), IPR011709 (Domain of unknown function DUF1605), IPR014720 (Double-stranded RNA-binding domain), IPR027417 (P-loop containing nucleoside triphosphate hydrolase);gene_ontology_id=GO:0000166, GO:0003676, GO:0003723, GO:0004386, GO:0005524, GO:0016787;best_blast_hit_tair=AT2G01130.1 DEA(D/H)-box RNA helicase family protein;best_blast_hit_sprot=sp|F4IM84|DEXH5_ARATH DExH-box ATP-dependent RNA helicase DExH5, mitochondrial;best_blast_hit_trembl_plants=tr|A0A151U761|A0A151U761_CAJCA Putative ATP-dependent RNA helicase DHX36, ATP-dependent RNA helicase, putative;interpro_id=N.A.;gene_ontology_id=GO:0000166, GO:0003676, GO:0003723, GO:0004386, GO:0005524, GO:0016787;best_blast_hit_tair=AT2G01130.1 DEA(D/H)-box RNA helicase family protein;best_blast_hit_sprot=sp|F4IM84|DEXH5_ARATH DExH-box ATP-dependent RNA helicase DExH5, mitochondrial;best_blast_hit_trembl_plants=tr|A0A151U761|A0A151U761_CAJCA Putative ATP-dependent RNA helicase DHX36, ATP-dependent RNA helicase, putative;interpro_id=IPR001650 (Helicase%2C C-terminal), IPR007502 (Helicase-associated domain), IPR011545 (DEAD/DEAH box helicase domain), IPR011709 (Domain of unknown function DUF1605), IPR014720 (Double-stranded RNA-binding domain), IPR027417 (P-loop containing nucleoside triphosphate hydrolase);gene_ontology_id=GO:0000166, GO:0003676, GO:0003723, GO:0004386, GO:0005524, GO:0016787;best_blast_hit_tair=AT2G01130.2 DEA(D/H)-box RNA helicase family protein;best_blast_hit_sprot=sp|F4IM84|DEXH5_ARATH DExH-box ATP-dependent RNA helicase DExH5, mitochondrial;best_blast_hit_trembl_plants=tr|A0A151U761|A0A151U761_CAJCA Putative ATP-dependent RNA helicase DHX36, ATP-dependent RNA helicase, putative;interpro_id=IPR001650 (Helicase%2C C-terminal), IPR007502 (Helicase-associated domain), IPR011709 (Domain of unknown function DUF1605), IPR014720 (Double-stranded RNA-binding domain), IPR027417 (P-loop containing nucleoside triphosphate hydrolase);gene_ontology_id=GO:0000166, GO:0003676, GO:0003723, GO:0004386, GO:0005524, GO:0016787;best_blast_hit_tair=AT2G01130.2 DEA(D/H)-box RNA helicase family protein;best_blast_hit_sprot=sp|F4IM84|DEXH5_ARATH DExH-box ATP-dependent RNA helicase DExH5, mitochondrial;best_blast_hit_trembl_plants=tr|A0A151U761|A0A151U761_CAJCA Putative ATP-dependent RNA helicase DHX36, ATP-dependent RNA helicase, putative;interpro_id=IPR011709 (Domain of unknown function DUF1605);gene_ontology_id=GO:0000166, GO:0003676, GO:0003723, GO:0004386, GO:0005524, GO:0016787;best_blast_hit_tair=AT2G01130.2 DEA(D/H)-box RNA helicase family protein;best_blast_hit_sprot=sp|F4IM84|DEXH5_ARATH DExH-box ATP-dependent RNA helicase DExH5, mitochondrial;best_blast_hit_trembl_plants=tr|A0A072VQS9|A0A072VQS9_MEDTR ATP-dependent RNA helicase DHX36-like protein
LotjaGi5g1v0333800	OG0018109	750: miR159, miR319	Lj	miR319_1-5p	LjG1.1_chr5:65058204-65058890_iso-F1	circRNA	Lj		ATP-dependent RNA helicase, putative;interpro_id=IPR001650 (Helicase%2C C-terminal), IPR007502 (Helicase-associated domain), IPR011545 (DEAD/DEAH box helicase domain), IPR011709 (Domain of unknown function DUF1605), IPR014720 (Double-stranded RNA-binding domain), IPR027417 (P-loop containing nucleoside triphosphate hydrolase);gene_ontology_id=GO:0000166, GO:0003676, GO:0003723, GO:0004386, GO:0005524, GO:0016787;best_blast_hit_tair=AT2G01130.1 DEA(D/H)-box RNA helicase family protein;best_blast_hit_sprot=sp|F4IM84|DEXH5_ARATH DExH-box ATP-dependent RNA helicase DExH5, mitochondrial;best_blast_hit_trembl_plants=tr|A0A151U761|A0A151U761_CAJCA Putative ATP-dependent RNA helicase DHX36, ATP-dependent RNA helicase, putative;interpro_id=N.A.;gene_ontology_id=GO:0000166, GO:0003676, GO:0003723, GO:0004386, GO:0005524, GO:0016787;best_blast_hit_tair=AT2G01130.1 DEA(D/H)-box RNA helicase family protein;best_blast_hit_sprot=sp|F4IM84|DEXH5_ARATH DExH-box ATP-dependent RNA helicase DExH5, mitochondrial;best_blast_hit_trembl_plants=tr|A0A151U761|A0A151U761_CAJCA Putative ATP-dependent RNA helicase DHX36, ATP-dependent RNA helicase, putative;interpro_id=IPR001650 (Helicase%2C C-terminal), IPR007502 (Helicase-associated domain), IPR011545 (DEAD/DEAH box helicase domain), IPR011709 (Domain of unknown function DUF1605), IPR014720 (Double-stranded RNA-binding domain), IPR027417 (P-loop containing nucleoside triphosphate hydrolase);gene_ontology_id=GO:0000166, GO:0003676, GO:0003723, GO:0004386, GO:0005524, GO:0016787;best_blast_hit_tair=AT2G01130.2 DEA(D/H)-box RNA helicase family protein;best_blast_hit_sprot=sp|F4IM84|DEXH5_ARATH DExH-box ATP-dependent RNA helicase DExH5, mitochondrial;best_blast_hit_trembl_plants=tr|A0A151U761|A0A151U761_CAJCA Putative ATP-dependent RNA helicase DHX36, ATP-dependent RNA helicase, putative;interpro_id=IPR001650 (Helicase%2C C-terminal), IPR007502 (Helicase-associated domain), IPR011709 (Domain of unknown function DUF1605), IPR014720 (Double-stranded RNA-binding domain), IPR027417 (P-loop containing nucleoside triphosphate hydrolase);gene_ontology_id=GO:0000166, GO:0003676, GO:0003723, GO:0004386, GO:0005524, GO:0016787;best_blast_hit_tair=AT2G01130.2 DEA(D/H)-box RNA helicase family protein;best_blast_hit_sprot=sp|F4IM84|DEXH5_ARATH DExH-box ATP-dependent RNA helicase DExH5, mitochondrial;best_blast_hit_trembl_plants=tr|A0A151U761|A0A151U761_CAJCA Putative ATP-dependent RNA helicase DHX36, ATP-dependent RNA helicase, putative;interpro_id=IPR011709 (Domain of unknown function DUF1605);gene_ontology_id=GO:0000166, GO:0003676, GO:0003723, GO:0004386, GO:0005524, GO:0016787;best_blast_hit_tair=AT2G01130.2 DEA(D/H)-box RNA helicase family protein;best_blast_hit_sprot=sp|F4IM84|DEXH5_ARATH DExH-box ATP-dependent RNA helicase DExH5, mitochondrial;best_blast_hit_trembl_plants=tr|A0A072VQS9|A0A072VQS9_MEDTR ATP-dependent RNA helicase DHX36-like protein
LotjaGi5g1v0333800	OG0018109	312: novel_miRNA_57	Lj	novel_miRNA_57-5p	LjG1.1_chr5:65058204-65058890_iso-F1	circRNA	Lj		ATP-dependent RNA helicase, putative;interpro_id=IPR001650 (Helicase%2C C-terminal), IPR007502 (Helicase-associated domain), IPR011545 (DEAD/DEAH box helicase domain), IPR011709 (Domain of unknown function DUF1605), IPR014720 (Double-stranded RNA-binding domain), IPR027417 (P-loop containing nucleoside triphosphate hydrolase);gene_ontology_id=GO:0000166, GO:0003676, GO:0003723, GO:0004386, GO:0005524, GO:0016787;best_blast_hit_tair=AT2G01130.1 DEA(D/H)-box RNA helicase family protein;best_blast_hit_sprot=sp|F4IM84|DEXH5_ARATH DExH-box ATP-dependent RNA helicase DExH5, mitochondrial;best_blast_hit_trembl_plants=tr|A0A151U761|A0A151U761_CAJCA Putative ATP-dependent RNA helicase DHX36, ATP-dependent RNA helicase, putative;interpro_id=N.A.;gene_ontology_id=GO:0000166, GO:0003676, GO:0003723, GO:0004386, GO:0005524, GO:0016787;best_blast_hit_tair=AT2G01130.1 DEA(D/H)-box RNA helicase family protein;best_blast_hit_sprot=sp|F4IM84|DEXH5_ARATH DExH-box ATP-dependent RNA helicase DExH5, mitochondrial;best_blast_hit_trembl_plants=tr|A0A151U761|A0A151U761_CAJCA Putative ATP-dependent RNA helicase DHX36, ATP-dependent RNA helicase, putative;interpro_id=IPR001650 (Helicase%2C C-terminal), IPR007502 (Helicase-associated domain), IPR011545 (DEAD/DEAH box helicase domain), IPR011709 (Domain of unknown function DUF1605), IPR014720 (Double-stranded RNA-binding domain), IPR027417 (P-loop containing nucleoside triphosphate hydrolase);gene_ontology_id=GO:0000166, GO:0003676, GO:0003723, GO:0004386, GO:0005524, GO:0016787;best_blast_hit_tair=AT2G01130.2 DEA(D/H)-box RNA helicase family protein;best_blast_hit_sprot=sp|F4IM84|DEXH5_ARATH DExH-box ATP-dependent RNA helicase DExH5, mitochondrial;best_blast_hit_trembl_plants=tr|A0A151U761|A0A151U761_CAJCA Putative ATP-dependent RNA helicase DHX36, ATP-dependent RNA helicase, putative;interpro_id=IPR001650 (Helicase%2C C-terminal), IPR007502 (Helicase-associated domain), IPR011709 (Domain of unknown function DUF1605), IPR014720 (Double-stranded RNA-binding domain), IPR027417 (P-loop containing nucleoside triphosphate hydrolase);gene_ontology_id=GO:0000166, GO:0003676, GO:0003723, GO:0004386, GO:0005524, GO:0016787;best_blast_hit_tair=AT2G01130.2 DEA(D/H)-box RNA helicase family protein;best_blast_hit_sprot=sp|F4IM84|DEXH5_ARATH DExH-box ATP-dependent RNA helicase DExH5, mitochondrial;best_blast_hit_trembl_plants=tr|A0A151U761|A0A151U761_CAJCA Putative ATP-dependent RNA helicase DHX36, ATP-dependent RNA helicase, putative;interpro_id=IPR011709 (Domain of unknown function DUF1605);gene_ontology_id=GO:0000166, GO:0003676, GO:0003723, GO:0004386, GO:0005524, GO:0016787;best_blast_hit_tair=AT2G01130.2 DEA(D/H)-box RNA helicase family protein;best_blast_hit_sprot=sp|F4IM84|DEXH5_ARATH DExH-box ATP-dependent RNA helicase DExH5, mitochondrial;best_blast_hit_trembl_plants=tr|A0A072VQS9|A0A072VQS9_MEDTR ATP-dependent RNA helicase DHX36-like protein
LotjaGi5g1v0333800	OG0018109	739: miR319	Lj	miR319_5-5p	LjG1.1_chr5:65058204-65058890_iso-F1	circRNA	Lj		ATP-dependent RNA helicase, putative;interpro_id=IPR001650 (Helicase%2C C-terminal), IPR007502 (Helicase-associated domain), IPR011545 (DEAD/DEAH box helicase domain), IPR011709 (Domain of unknown function DUF1605), IPR014720 (Double-stranded RNA-binding domain), IPR027417 (P-loop containing nucleoside triphosphate hydrolase);gene_ontology_id=GO:0000166, GO:0003676, GO:0003723, GO:0004386, GO:0005524, GO:0016787;best_blast_hit_tair=AT2G01130.1 DEA(D/H)-box RNA helicase family protein;best_blast_hit_sprot=sp|F4IM84|DEXH5_ARATH DExH-box ATP-dependent RNA helicase DExH5, mitochondrial;best_blast_hit_trembl_plants=tr|A0A151U761|A0A151U761_CAJCA Putative ATP-dependent RNA helicase DHX36, ATP-dependent RNA helicase, putative;interpro_id=N.A.;gene_ontology_id=GO:0000166, GO:0003676, GO:0003723, GO:0004386, GO:0005524, GO:0016787;best_blast_hit_tair=AT2G01130.1 DEA(D/H)-box RNA helicase family protein;best_blast_hit_sprot=sp|F4IM84|DEXH5_ARATH DExH-box ATP-dependent RNA helicase DExH5, mitochondrial;best_blast_hit_trembl_plants=tr|A0A151U761|A0A151U761_CAJCA Putative ATP-dependent RNA helicase DHX36, ATP-dependent RNA helicase, putative;interpro_id=IPR001650 (Helicase%2C C-terminal), IPR007502 (Helicase-associated domain), IPR011545 (DEAD/DEAH box helicase domain), IPR011709 (Domain of unknown function DUF1605), IPR014720 (Double-stranded RNA-binding domain), IPR027417 (P-loop containing nucleoside triphosphate hydrolase);gene_ontology_id=GO:0000166, GO:0003676, GO:0003723, GO:0004386, GO:0005524, GO:0016787;best_blast_hit_tair=AT2G01130.2 DEA(D/H)-box RNA helicase family protein;best_blast_hit_sprot=sp|F4IM84|DEXH5_ARATH DExH-box ATP-dependent RNA helicase DExH5, mitochondrial;best_blast_hit_trembl_plants=tr|A0A151U761|A0A151U761_CAJCA Putative ATP-dependent RNA helicase DHX36, ATP-dependent RNA helicase, putative;interpro_id=IPR001650 (Helicase%2C C-terminal), IPR007502 (Helicase-associated domain), IPR011709 (Domain of unknown function DUF1605), IPR014720 (Double-stranded RNA-binding domain), IPR027417 (P-loop containing nucleoside triphosphate hydrolase);gene_ontology_id=GO:0000166, GO:0003676, GO:0003723, GO:0004386, GO:0005524, GO:0016787;best_blast_hit_tair=AT2G01130.2 DEA(D/H)-box RNA helicase family protein;best_blast_hit_sprot=sp|F4IM84|DEXH5_ARATH DExH-box ATP-dependent RNA helicase DExH5, mitochondrial;best_blast_hit_trembl_plants=tr|A0A151U761|A0A151U761_CAJCA Putative ATP-dependent RNA helicase DHX36, ATP-dependent RNA helicase, putative;interpro_id=IPR011709 (Domain of unknown function DUF1605);gene_ontology_id=GO:0000166, GO:0003676, GO:0003723, GO:0004386, GO:0005524, GO:0016787;best_blast_hit_tair=AT2G01130.2 DEA(D/H)-box RNA helicase family protein;best_blast_hit_sprot=sp|F4IM84|DEXH5_ARATH DExH-box ATP-dependent RNA helicase DExH5, mitochondrial;best_blast_hit_trembl_plants=tr|A0A072VQS9|A0A072VQS9_MEDTR ATP-dependent RNA helicase DHX36-like protein
LotjaGi5g1v0334000	OG0002414	380: miR165, miR166	Lj	miR166_4-5p	LjG1.1_chr5:65117618-65118185_iso-F1	circRNA	Lj		2-oxoglutarate (2OG) and Fe(II)-dependent oxygenase superfamily protein;interpro_id=N.A.;gene_ontology_id=GO:0005506, GO:0016491, GO:0016705, GO:0031418, GO:0046872, GO:0055114;best_blast_hit_tair=AT3G18210.1 2-oxoglutarate (2OG) and Fe(II)-dependent oxygenase superfamily protein;best_blast_hit_sprot=sp|Q3ED68|Y1295_ARATH Uncharacterized PKHD-type hydroxylase At1g22950;best_blast_hit_trembl_plants=tr|A0A072W1J5|A0A072W1J5_MEDTR 2OG-Fe(II) oxygenase family oxidoreductase
LotjaGi5g1v0334000	OG0002414	575: miR5655, novel_miRNA_47	Lj	novel_miRNA_47-5p	LjG1.1_chr5:65117618-65118185_iso-F1	circRNA	Lj		2-oxoglutarate (2OG) and Fe(II)-dependent oxygenase superfamily protein;interpro_id=N.A.;gene_ontology_id=GO:0005506, GO:0016491, GO:0016705, GO:0031418, GO:0046872, GO:0055114;best_blast_hit_tair=AT3G18210.1 2-oxoglutarate (2OG) and Fe(II)-dependent oxygenase superfamily protein;best_blast_hit_sprot=sp|Q3ED68|Y1295_ARATH Uncharacterized PKHD-type hydroxylase At1g22950;best_blast_hit_trembl_plants=tr|A0A072W1J5|A0A072W1J5_MEDTR 2OG-Fe(II) oxygenase family oxidoreductase
LotjaGi5g1v0334100	OG0004557	380: miR165, miR166	Lj	miR166_4-5p	LjG1.1_chr5:65117618-65118185_iso-F1	circRNA	Lj		DNA-directed RNA polymerase subunit beta;interpro_id=IPR007120 (DNA-directed RNA polymerase%2C subunit 2%2C domain 6), IPR007641 (RNA polymerase Rpb2%2C domain 7), IPR007644 (RNA polymerase%2C beta subunit%2C protrusion), IPR007645 (RNA polymerase Rpb2%2C domain 3), IPR007646 (RNA polymerase Rpb2%2C domain 4), IPR007647 (RNA polymerase Rpb2%2C domain 5);gene_ontology_id=GO:0003677, GO:0003899, GO:0005666, GO:0006351, GO:0006383, GO:0016740, GO:0016779, GO:0032549;best_blast_hit_tair=AT5G45140.1 nuclear RNA polymerase C2;best_blast_hit_sprot=sp|F4KD38|NRPC2_ARATH DNA-directed RNA polymerase III subunit 2;best_blast_hit_trembl_plants=tr|K7L1D3|K7L1D3_SOYBN DNA-directed RNA polymerase subunit beta
LotjaGi5g1v0334100	OG0004557	575: miR5655, novel_miRNA_47	Lj	novel_miRNA_47-5p	LjG1.1_chr5:65117618-65118185_iso-F1	circRNA	Lj		DNA-directed RNA polymerase subunit beta;interpro_id=IPR007120 (DNA-directed RNA polymerase%2C subunit 2%2C domain 6), IPR007641 (RNA polymerase Rpb2%2C domain 7), IPR007644 (RNA polymerase%2C beta subunit%2C protrusion), IPR007645 (RNA polymerase Rpb2%2C domain 3), IPR007646 (RNA polymerase Rpb2%2C domain 4), IPR007647 (RNA polymerase Rpb2%2C domain 5);gene_ontology_id=GO:0003677, GO:0003899, GO:0005666, GO:0006351, GO:0006383, GO:0016740, GO:0016779, GO:0032549;best_blast_hit_tair=AT5G45140.1 nuclear RNA polymerase C2;best_blast_hit_sprot=sp|F4KD38|NRPC2_ARATH DNA-directed RNA polymerase III subunit 2;best_blast_hit_trembl_plants=tr|K7L1D3|K7L1D3_SOYBN DNA-directed RNA polymerase subunit beta
LotjaGi5g1v0336000	OG0008356	779: miR159, miR319	Lj	miR159_2-3p	LjG1.1_chr5:65304024-65304345_iso-F2	circRNA_bsgMRE	Lj		Elongator complex protein 2;interpro_id=IPR011047 (Quinoprotein alcohol dehydrogenase-like superfamily), IPR017986 (WD40-repeat-containing domain);gene_ontology_id=N.A.;best_blast_hit_tair=AT1G49540.1 elongator protein 2;best_blast_hit_sprot=sp|F4I1S7|ELP2_ARATH Elongator complex protein 2;best_blast_hit_trembl_plants=tr|I1NFP8|I1NFP8_SOYBN Uncharacterized protein
LotjaGi5g1v0337700	OG0008185	476: miR167	Lj	miR167_7-5p	LjG1.1_chr5:65504459-65504541_iso-F1	circRNA	Lj		Chaperone protein dnaJ;interpro_id=IPR001623 (DnaJ domain);gene_ontology_id=N.A.;best_blast_hit_tair=AT1G68370.1 Chaperone DnaJ-domain superfamily protein;best_blast_hit_sprot=sp|Q9ZSY2|DNJ15_ARATH Chaperone protein dnaJ 15;best_blast_hit_trembl_plants=tr|A0A1J7GLC5|A0A1J7GLC5_LUPAN Uncharacterized protein
LotjaGi5g1v0337700	OG0008185	586: miR156	Lj	miR156e_1-3p	LjG1.1_chr5:65507249-65507529_iso-F1	circRNA	Lj		Chaperone protein dnaJ;interpro_id=IPR001623 (DnaJ domain);gene_ontology_id=N.A.;best_blast_hit_tair=AT1G68370.1 Chaperone DnaJ-domain superfamily protein;best_blast_hit_sprot=sp|Q9ZSY2|DNJ15_ARATH Chaperone protein dnaJ 15;best_blast_hit_trembl_plants=tr|A0A1J7GLC5|A0A1J7GLC5_LUPAN Uncharacterized protein
LotjaGi5g1v0337700	OG0008185	476: miR167	Lj	miR167_5-5p	LjG1.1_chr5:65504459-65504541_iso-F1	circRNA	Lj		Chaperone protein dnaJ;interpro_id=IPR001623 (DnaJ domain);gene_ontology_id=N.A.;best_blast_hit_tair=AT1G68370.1 Chaperone DnaJ-domain superfamily protein;best_blast_hit_sprot=sp|Q9ZSY2|DNJ15_ARATH Chaperone protein dnaJ 15;best_blast_hit_trembl_plants=tr|A0A1J7GLC5|A0A1J7GLC5_LUPAN Uncharacterized protein
LotjaGi5g1v0337700	OG0008185	476: miR167	Lj	miR167_6-5p	LjG1.1_chr5:65504459-65504541_iso-F1	circRNA	Lj		Chaperone protein dnaJ;interpro_id=IPR001623 (DnaJ domain);gene_ontology_id=N.A.;best_blast_hit_tair=AT1G68370.1 Chaperone DnaJ-domain superfamily protein;best_blast_hit_sprot=sp|Q9ZSY2|DNJ15_ARATH Chaperone protein dnaJ 15;best_blast_hit_trembl_plants=tr|A0A1J7GLC5|A0A1J7GLC5_LUPAN Uncharacterized protein
LotjaGi5g1v0337700	OG0008185	476: miR167	Lj	miR167_3-5p	LjG1.1_chr5:65504459-65504541_iso-F1	circRNA	Lj		Chaperone protein dnaJ;interpro_id=IPR001623 (DnaJ domain);gene_ontology_id=N.A.;best_blast_hit_tair=AT1G68370.1 Chaperone DnaJ-domain superfamily protein;best_blast_hit_sprot=sp|Q9ZSY2|DNJ15_ARATH Chaperone protein dnaJ 15;best_blast_hit_trembl_plants=tr|A0A1J7GLC5|A0A1J7GLC5_LUPAN Uncharacterized protein
LotjaGi5g1v0337700	OG0008185	476: miR167	Lj	miR167_4-5p	LjG1.1_chr5:65504459-65504541_iso-F1	circRNA	Lj		Chaperone protein dnaJ;interpro_id=IPR001623 (DnaJ domain);gene_ontology_id=N.A.;best_blast_hit_tair=AT1G68370.1 Chaperone DnaJ-domain superfamily protein;best_blast_hit_sprot=sp|Q9ZSY2|DNJ15_ARATH Chaperone protein dnaJ 15;best_blast_hit_trembl_plants=tr|A0A1J7GLC5|A0A1J7GLC5_LUPAN Uncharacterized protein
LotjaGi5g1v0338000	OG0009193	251: miR171	Lj	lja-miR171c_1-5p	LjG1.1_chr5:65526753-65526914_iso-F1	circRNA	Lj		Cysteine--tRNA ligase;interpro_id=IPR009080 (Aminoacyl-tRNA synthetase%2C class Ia%2C anticodon-binding), IPR015803 (Cysteine-tRNA ligase), IPR032678 (tRNA synthetases class I%2C catalytic domain);gene_ontology_id=GO:0000166, GO:0004812, GO:0004817, GO:0005524, GO:0006418, GO:0006423, GO:0016874;best_blast_hit_tair=AT5G38830.1 Cysteinyl-tRNA synthetase, class Ia family protein;best_blast_hit_sprot=sp|B3LFA4|SYCC2_ARATH Cysteine--tRNA ligase 2, cytoplasmic;best_blast_hit_trembl_plants=tr|A0A151U7E6|A0A151U7E6_CAJCA Cysteinyl-tRNA synthetase
LotjaGi5g1v0341000	OG0004724	765: miR162	Lj	miR162_1-5p	LjG1.1_chr5:65846805-65847628_iso-F1	circRNA	Lj		Protein kinase-like protein;interpro_id=IPR011009 (Protein kinase-like domain);gene_ontology_id=GO:0004672, GO:0005524, GO:0006468, GO:0016301, GO:0016310;best_blast_hit_tair=AT3G25840.1 Protein kinase superfamily protein;best_blast_hit_sprot=sp|Q13523|PRP4B_HUMAN Serine/threonine-protein kinase PRP4 homolog;best_blast_hit_trembl_plants=tr|K7LLT9|K7LLT9_SOYBN Uncharacterized protein, Protein kinase-like protein;interpro_id=IPR011009 (Protein kinase-like domain);gene_ontology_id=GO:0004672, GO:0005524, GO:0006468, GO:0016301, GO:0016310;best_blast_hit_tair=AT3G25840.1 Protein kinase superfamily protein;best_blast_hit_sprot=sp|Q13523|PRP4B_HUMAN Serine/threonine-protein kinase PRP4 homolog;best_blast_hit_trembl_plants=tr|I1NFH2|I1NFH2_SOYBN Uncharacterized protein, Protein kinase-like protein;interpro_id=N.A.;gene_ontology_id=GO:0004672, GO:0005524, GO:0006468, GO:0016301, GO:0016310;best_blast_hit_tair=AT3G25840.1 Protein kinase superfamily protein;best_blast_hit_sprot=sp|Q13523|PRP4B_HUMAN Serine/threonine-protein kinase PRP4 homolog;best_blast_hit_trembl_plants=tr|K7LLT9|K7LLT9_SOYBN Uncharacterized protein, Protein kinase-like protein;interpro_id=N.A.;gene_ontology_id=GO:0004672, GO:0005524, GO:0006468, GO:0016301, GO:0016310;best_blast_hit_tair=AT3G25840.1 Protein kinase superfamily protein;best_blast_hit_sprot=sp|Q13523|PRP4B_HUMAN Serine/threonine-protein kinase PRP4 homolog;best_blast_hit_trembl_plants=tr|I1NFH2|I1NFH2_SOYBN Uncharacterized protein
LotjaGi5g1v0344800	OG0011004	490: miR11086	Lj	miR11086_1-3p	LjG1.1_chr5:66160257-66160526_iso-F1	circRNA	Lj		Tubulin-folding cofactor d;interpro_id=IPR016024 (Armadillo-type fold), IPR022577 (Tubulin-specific chaperone D%2C C-terminal);gene_ontology_id=GO:0005096, GO:0005829, GO:0007017, GO:0007021, GO:0007023, GO:0009506, GO:0009793, GO:0043547, GO:0048487;best_blast_hit_tair=AT3G60740.1 ARM repeat superfamily protein;best_blast_hit_sprot=sp|Q8L5R3|TBCD_ARATH Tubulin-folding cofactor D;best_blast_hit_trembl_plants=tr|A0A0B2PUP1|A0A0B2PUP1_GLYSO Tubulin-specific chaperone D LjG1.1_chr5 PGSB five_prime_UTR 66152083 66152213 . + . , Tubulin-folding cofactor d;interpro_id=IPR016024 (Armadillo-type fold), IPR022577 (Tubulin-specific chaperone D%2C C-terminal);gene_ontology_id=GO:0005096, GO:0005829, GO:0007017, GO:0007021, GO:0007023, GO:0009506, GO:0009793, GO:0043547, GO:0048487;best_blast_hit_tair=AT3G60740.1 ARM repeat superfamily protein;best_blast_hit_sprot=sp|Q8L5R3|TBCD_ARATH Tubulin-folding cofactor D;best_blast_hit_trembl_plants=tr|A0A0B2PUP1|A0A0B2PUP1_GLYSO Tubulin-specific chaperone D LjG1.1_chr5 PGSB exon 66152214 66152414 . + .
LotjaGi5g1v0345250	OG0008154	39: miR2111	Lj	miR2111_8-5p	LjG1.1_chr5:66197534-66197764_iso-F1	circRNA	Lj
LotjaGi5g1v0345250	OG0008154	39: miR2111	Lj	miR2111_7-3p	LjG1.1_chr5:66197534-66197764_iso-F1	circRNA	Lj
LotjaGi5g1v0346900	OG0006909	252: miR170, miR171	Lj	miR171_5-5p	LjG1.1_chr5:66314099-66314176_iso-F1	circRNA	Lj		Protein transport protein Sec24-like family;interpro_id=IPR002035 (von Willebrand factor%2C type A), IPR006895 (Zinc finger%2C Sec23/Sec24-type), IPR006896 (Sec23/Sec24%2C trunk domain), IPR006900 (Sec23/Sec24%2C helical domain), IPR007123 (Gelsolin-like domain), IPR012990 (Sec23/Sec24 beta-sandwich);gene_ontology_id=GO:0006886, GO:0006888, GO:0008270, GO:0015031, GO:0030127;best_blast_hit_tair=AT4G32640.1 Sec23/Sec24 protein transport family protein;best_blast_hit_sprot=sp|Q9M081|SC24B_ARATH Protein transport protein Sec24-like At4g32640;best_blast_hit_trembl_plants=tr|A0A151TQ51|A0A151TQ51_CAJCA Protein transport protein Sec24-like family LjG1.1_chr5 PGSB exon 66306902 66307104 . + . , Protein transport protein Sec24-like family;interpro_id=N.A.;gene_ontology_id=GO:0006886, GO:0006888, GO:0008270, GO:0015031, GO:0030127;best_blast_hit_tair=AT4G32640.1 Sec23/Sec24 protein transport family protein;best_blast_hit_sprot=sp|Q9M081|SC24B_ARATH Protein transport protein Sec24-like At4g32640;best_blast_hit_trembl_plants=tr|A0A151TQ51|A0A151TQ51_CAJCA Protein transport protein Sec24-like family LjG1.1_chr5 PGSB exon 66307293 66308123 . + . , Protein transport protein Sec24-like family;interpro_id=IPR002035 (von Willebrand factor%2C type A), IPR006896 (Sec23/Sec24%2C trunk domain), IPR006900 (Sec23/Sec24%2C helical domain), IPR007123 (Gelsolin-like domain), IPR012990 (Sec23/Sec24 beta-sandwich);gene_ontology_id=GO:0006886, GO:0006888, GO:0008270, GO:0015031, GO:0030127;best_blast_hit_tair=AT3G44340.1 hypothetical protein;best_blast_hit_sprot=sp|Q9M291|SC24C_ARATH Protein transport protein Sec24-like CEF;best_blast_hit_trembl_plants=tr|A0A151TQ51|A0A151TQ51_CAJCA Protein transport protein Sec24-like family LjG1.1_chr5 PGSB exon 66312650 66312705 . + .
LotjaGi5g1v0346900	OG0006909	804: miR482	Lj	miR482_1-5p	LjG1.1_chr5:66319112-66319809_iso-F1	circRNA	Lj		Protein transport protein Sec24-like family;interpro_id=IPR002035 (von Willebrand factor%2C type A), IPR006895 (Zinc finger%2C Sec23/Sec24-type), IPR006896 (Sec23/Sec24%2C trunk domain), IPR006900 (Sec23/Sec24%2C helical domain), IPR007123 (Gelsolin-like domain), IPR012990 (Sec23/Sec24 beta-sandwich);gene_ontology_id=GO:0006886, GO:0006888, GO:0008270, GO:0015031, GO:0030127;best_blast_hit_tair=AT4G32640.1 Sec23/Sec24 protein transport family protein;best_blast_hit_sprot=sp|Q9M081|SC24B_ARATH Protein transport protein Sec24-like At4g32640;best_blast_hit_trembl_plants=tr|A0A151TQ51|A0A151TQ51_CAJCA Protein transport protein Sec24-like family LjG1.1_chr5 PGSB exon 66306902 66307104 . + . , Protein transport protein Sec24-like family;interpro_id=N.A.;gene_ontology_id=GO:0006886, GO:0006888, GO:0008270, GO:0015031, GO:0030127;best_blast_hit_tair=AT4G32640.1 Sec23/Sec24 protein transport family protein;best_blast_hit_sprot=sp|Q9M081|SC24B_ARATH Protein transport protein Sec24-like At4g32640;best_blast_hit_trembl_plants=tr|A0A151TQ51|A0A151TQ51_CAJCA Protein transport protein Sec24-like family LjG1.1_chr5 PGSB exon 66307293 66308123 . + . , Protein transport protein Sec24-like family;interpro_id=IPR002035 (von Willebrand factor%2C type A), IPR006896 (Sec23/Sec24%2C trunk domain), IPR006900 (Sec23/Sec24%2C helical domain), IPR007123 (Gelsolin-like domain), IPR012990 (Sec23/Sec24 beta-sandwich);gene_ontology_id=GO:0006886, GO:0006888, GO:0008270, GO:0015031, GO:0030127;best_blast_hit_tair=AT3G44340.1 hypothetical protein;best_blast_hit_sprot=sp|Q9M291|SC24C_ARATH Protein transport protein Sec24-like CEF;best_blast_hit_trembl_plants=tr|A0A151TQ51|A0A151TQ51_CAJCA Protein transport protein Sec24-like family LjG1.1_chr5 PGSB exon 66312650 66312705 . + .
LotjaGi5g1v0352300	OG0006474	137: miR1426, miR172	Lj	miR172_8-3p	LjG1.1_chr5:66819168-66819282_iso-F1	circRNA	Lj		RING/U-box superfamily protein;interpro_id=IPR001841 (Zinc finger%2C RING-type);gene_ontology_id=N.A.;best_blast_hit_tair=AT3G19910.1 RING/U-box superfamily protein;best_blast_hit_sprot=sp|Q9LT17|BBR_ARATH E3 ubiquitin ligase BIG BROTHER-related;best_blast_hit_trembl_plants=tr|I1NF64|I1NF64_SOYBN Uncharacterized protein LjG1.1_chr5 PGSB five_prime_UTR 66816266 66816393 . + .
LotjaGi5g1v0352300	OG0006474	137: miR1426, miR172	Lj	miR172_2-3p	LjG1.1_chr5:66819168-66819282_iso-F1	circRNA	Lj		RING/U-box superfamily protein;interpro_id=IPR001841 (Zinc finger%2C RING-type);gene_ontology_id=N.A.;best_blast_hit_tair=AT3G19910.1 RING/U-box superfamily protein;best_blast_hit_sprot=sp|Q9LT17|BBR_ARATH E3 ubiquitin ligase BIG BROTHER-related;best_blast_hit_trembl_plants=tr|I1NF64|I1NF64_SOYBN Uncharacterized protein LjG1.1_chr5 PGSB five_prime_UTR 66816266 66816393 . + .
LotjaGi5g1v0352300	OG0006474	137: miR1426, miR172	Lj	miR172_6-3p	LjG1.1_chr5:66819168-66819282_iso-F1	circRNA	Lj		RING/U-box superfamily protein;interpro_id=IPR001841 (Zinc finger%2C RING-type);gene_ontology_id=N.A.;best_blast_hit_tair=AT3G19910.1 RING/U-box superfamily protein;best_blast_hit_sprot=sp|Q9LT17|BBR_ARATH E3 ubiquitin ligase BIG BROTHER-related;best_blast_hit_trembl_plants=tr|I1NF64|I1NF64_SOYBN Uncharacterized protein LjG1.1_chr5 PGSB five_prime_UTR 66816266 66816393 . + .
LotjaGi5g1v0352300	OG0006474	137: miR1426, miR172	Lj	miR172_5-3p	LjG1.1_chr5:66819168-66819282_iso-F1	circRNA	Lj		RING/U-box superfamily protein;interpro_id=IPR001841 (Zinc finger%2C RING-type);gene_ontology_id=N.A.;best_blast_hit_tair=AT3G19910.1 RING/U-box superfamily protein;best_blast_hit_sprot=sp|Q9LT17|BBR_ARATH E3 ubiquitin ligase BIG BROTHER-related;best_blast_hit_trembl_plants=tr|I1NF64|I1NF64_SOYBN Uncharacterized protein LjG1.1_chr5 PGSB five_prime_UTR 66816266 66816393 . + .
LotjaGi5g1v0352300	OG0006474	161: miR395	Lj	miR395_6-3p	LjG1.1_chr5:66819168-66819282_iso-F1	circRNA	Lj		RING/U-box superfamily protein;interpro_id=IPR001841 (Zinc finger%2C RING-type);gene_ontology_id=N.A.;best_blast_hit_tair=AT3G19910.1 RING/U-box superfamily protein;best_blast_hit_sprot=sp|Q9LT17|BBR_ARATH E3 ubiquitin ligase BIG BROTHER-related;best_blast_hit_trembl_plants=tr|I1NF64|I1NF64_SOYBN Uncharacterized protein LjG1.1_chr5 PGSB five_prime_UTR 66816266 66816393 . + .
LotjaGi5g1v0352700	OG0007689	637: novel_miRNA_47, novel_miRNA_48	Lj	novel_miRNA_47-3p	LjG1.1_chr5:66836755-66837749_iso-F1	circRNA	Lj		Pentatricopeptide repeat-containing protein family;interpro_id=IPR002885 (Pentatricopeptide repeat);gene_ontology_id=N.A.;best_blast_hit_tair=AT3G59040.1 Tetratricopeptide repeat (TPR)-like superfamily protein;best_blast_hit_sprot=sp|Q9LYT2|PP287_ARATH Pentatricopeptide repeat-containing protein At3g59040;best_blast_hit_trembl_plants=tr|A0A151TQA7|A0A151TQA7_CAJCA Pentatricopeptide repeat-containing protein family LjG1.1_chr5 PGSB three_prime_UTR 66834613 66834858 . - . , Pentatricopeptide repeat-containing protein family;interpro_id=IPR002885 (Pentatricopeptide repeat);gene_ontology_id=N.A.;best_blast_hit_tair=AT3G59040.2 Tetratricopeptide repeat (TPR)-like superfamily protein;best_blast_hit_sprot=sp|Q9LYT2|PP287_ARATH Pentatricopeptide repeat-containing protein At3g59040;best_blast_hit_trembl_plants=tr|G7IE86|G7IE86_MEDTR PPR containing plant-like protein LjG1.1_chr5 PGSB three_prime_UTR 66834613 66834858 . - .
LotjaGi5g1v0353500	OG0013662	177: miR2109	Lj	miR2109_1-3p	LjG1.1_chr5:66916830-66916970_iso-F1	circRNA	Lj		RING/U-box superfamily protein;interpro_id=IPR001841 (Zinc finger%2C RING-type);gene_ontology_id=N.A.;best_blast_hit_tair=AT5G64920.1 COP1-interacting protein 8;best_blast_hit_sprot=sp|Q9SPL2|CIP8_ARATH E3 ubiquitin-protein ligase CIP8;best_blast_hit_trembl_plants=tr|V7BE55|V7BE55_PHAVU Uncharacterized protein LjG1.1_chr5 PGSB five_prime_UTR 66916545 66916868 . + .
LotjaGi5g1v0359100	OG0003962	115: miR156, miR157, miR535	Lj, Os	miR156c_1-5p	LjG1.1_chr5:67366721-67367567_iso-F1	circRNA	Lj		centrosomal protein of 135 kDa-like protein;interpro_id=N.A.;gene_ontology_id=N.A.;best_blast_hit_tair=AT5G13560.1 structural maintenance of chromosomes protein;best_blast_hit_sprot=sp|Q4QRL3|CC88B_MOUSE Coiled-coil domain-containing protein 88B;best_blast_hit_trembl_plants=tr|A0A072VRW6|A0A072VRW6_MEDTR Uncharacterized protein
LotjaGi5g1v0359100	OG0003962	115: miR156, miR157, miR535	Lj, Os	miR156g_1-5p	LjG1.1_chr5:67366721-67367567_iso-F1	circRNA	Lj		centrosomal protein of 135 kDa-like protein;interpro_id=N.A.;gene_ontology_id=N.A.;best_blast_hit_tair=AT5G13560.1 structural maintenance of chromosomes protein;best_blast_hit_sprot=sp|Q4QRL3|CC88B_MOUSE Coiled-coil domain-containing protein 88B;best_blast_hit_trembl_plants=tr|A0A072VRW6|A0A072VRW6_MEDTR Uncharacterized protein
LotjaGi5g1v0359100	OG0003962	115: miR156, miR157, miR535	Lj, Os	miR156a_1-5p	LjG1.1_chr5:67366721-67369538_iso-F1	circRNA	Lj		centrosomal protein of 135 kDa-like protein;interpro_id=N.A.;gene_ontology_id=N.A.;best_blast_hit_tair=AT5G13560.1 structural maintenance of chromosomes protein;best_blast_hit_sprot=sp|Q4QRL3|CC88B_MOUSE Coiled-coil domain-containing protein 88B;best_blast_hit_trembl_plants=tr|A0A072VRW6|A0A072VRW6_MEDTR Uncharacterized protein
LotjaGi5g1v0359100	OG0003962	115: miR156, miR157, miR535	Lj, Os	miR156c_1-5p	LjG1.1_chr5:67366726-67367567_iso-F1	circRNA	Lj		centrosomal protein of 135 kDa-like protein;interpro_id=N.A.;gene_ontology_id=N.A.;best_blast_hit_tair=AT5G13560.1 structural maintenance of chromosomes protein;best_blast_hit_sprot=sp|Q4QRL3|CC88B_MOUSE Coiled-coil domain-containing protein 88B;best_blast_hit_trembl_plants=tr|A0A072VRW6|A0A072VRW6_MEDTR Uncharacterized protein
LotjaGi5g1v0359100	OG0003962	115: miR156, miR157, miR535	Lj, Os	miR156d_1-5p	LjG1.1_chr5:67366721-67367567_iso-F1	circRNA	Lj		centrosomal protein of 135 kDa-like protein;interpro_id=N.A.;gene_ontology_id=N.A.;best_blast_hit_tair=AT5G13560.1 structural maintenance of chromosomes protein;best_blast_hit_sprot=sp|Q4QRL3|CC88B_MOUSE Coiled-coil domain-containing protein 88B;best_blast_hit_trembl_plants=tr|A0A072VRW6|A0A072VRW6_MEDTR Uncharacterized protein
LotjaGi5g1v0359100	OG0003962	115: miR156, miR157, miR535	Lj, Os	miR156f_1-5p	LjG1.1_chr5:67366726-67367567_iso-F1	circRNA	Lj		centrosomal protein of 135 kDa-like protein;interpro_id=N.A.;gene_ontology_id=N.A.;best_blast_hit_tair=AT5G13560.1 structural maintenance of chromosomes protein;best_blast_hit_sprot=sp|Q4QRL3|CC88B_MOUSE Coiled-coil domain-containing protein 88B;best_blast_hit_trembl_plants=tr|A0A072VRW6|A0A072VRW6_MEDTR Uncharacterized protein
LotjaGi5g1v0359100	OG0003962	115: miR156, miR157, miR535	Lj, Os	miR156c_1-5p	LjG1.1_chr5:67366721-67369538_iso-F1	circRNA	Lj		centrosomal protein of 135 kDa-like protein;interpro_id=N.A.;gene_ontology_id=N.A.;best_blast_hit_tair=AT5G13560.1 structural maintenance of chromosomes protein;best_blast_hit_sprot=sp|Q4QRL3|CC88B_MOUSE Coiled-coil domain-containing protein 88B;best_blast_hit_trembl_plants=tr|A0A072VRW6|A0A072VRW6_MEDTR Uncharacterized protein
LotjaGi5g1v0359100	OG0003962	115: miR156, miR157, miR535	Lj, Os	miR156d_1-5p	LjG1.1_chr5:67366721-67369538_iso-F1	circRNA	Lj		centrosomal protein of 135 kDa-like protein;interpro_id=N.A.;gene_ontology_id=N.A.;best_blast_hit_tair=AT5G13560.1 structural maintenance of chromosomes protein;best_blast_hit_sprot=sp|Q4QRL3|CC88B_MOUSE Coiled-coil domain-containing protein 88B;best_blast_hit_trembl_plants=tr|A0A072VRW6|A0A072VRW6_MEDTR Uncharacterized protein
LotjaGi5g1v0359100	OG0003962	115: miR156, miR157, miR535	Lj, Os	miR156g_1-5p	LjG1.1_chr5:67366721-67369538_iso-F1	circRNA	Lj		centrosomal protein of 135 kDa-like protein;interpro_id=N.A.;gene_ontology_id=N.A.;best_blast_hit_tair=AT5G13560.1 structural maintenance of chromosomes protein;best_blast_hit_sprot=sp|Q4QRL3|CC88B_MOUSE Coiled-coil domain-containing protein 88B;best_blast_hit_trembl_plants=tr|A0A072VRW6|A0A072VRW6_MEDTR Uncharacterized protein
LotjaGi5g1v0359100	OG0003962	115: miR156, miR157, miR535	Lj, Os	miR156e_1-5p	LjG1.1_chr5:67366721-67367567_iso-F1	circRNA	Lj		centrosomal protein of 135 kDa-like protein;interpro_id=N.A.;gene_ontology_id=N.A.;best_blast_hit_tair=AT5G13560.1 structural maintenance of chromosomes protein;best_blast_hit_sprot=sp|Q4QRL3|CC88B_MOUSE Coiled-coil domain-containing protein 88B;best_blast_hit_trembl_plants=tr|A0A072VRW6|A0A072VRW6_MEDTR Uncharacterized protein
LotjaGi5g1v0359100	OG0003962	115: miR156, miR157, miR535	Lj, Os	miR156g_1-5p	LjG1.1_chr5:67366726-67367567_iso-F1	circRNA	Lj		centrosomal protein of 135 kDa-like protein;interpro_id=N.A.;gene_ontology_id=N.A.;best_blast_hit_tair=AT5G13560.1 structural maintenance of chromosomes protein;best_blast_hit_sprot=sp|Q4QRL3|CC88B_MOUSE Coiled-coil domain-containing protein 88B;best_blast_hit_trembl_plants=tr|A0A072VRW6|A0A072VRW6_MEDTR Uncharacterized protein
LotjaGi5g1v0359100	OG0003962	115: miR156, miR157, miR535	Lj, Os	miR156a_1-5p	LjG1.1_chr5:67366726-67367567_iso-F1	circRNA	Lj		centrosomal protein of 135 kDa-like protein;interpro_id=N.A.;gene_ontology_id=N.A.;best_blast_hit_tair=AT5G13560.1 structural maintenance of chromosomes protein;best_blast_hit_sprot=sp|Q4QRL3|CC88B_MOUSE Coiled-coil domain-containing protein 88B;best_blast_hit_trembl_plants=tr|A0A072VRW6|A0A072VRW6_MEDTR Uncharacterized protein
LotjaGi5g1v0359100	OG0003962	115: miR156, miR157, miR535	Lj, Os	miR156a_1-5p	LjG1.1_chr5:67366721-67367567_iso-F1	circRNA	Lj		centrosomal protein of 135 kDa-like protein;interpro_id=N.A.;gene_ontology_id=N.A.;best_blast_hit_tair=AT5G13560.1 structural maintenance of chromosomes protein;best_blast_hit_sprot=sp|Q4QRL3|CC88B_MOUSE Coiled-coil domain-containing protein 88B;best_blast_hit_trembl_plants=tr|A0A072VRW6|A0A072VRW6_MEDTR Uncharacterized protein
LotjaGi5g1v0359100	OG0003962	115: miR156, miR157, miR535	Lj, Os	miR156e_1-5p	LjG1.1_chr5:67366721-67369538_iso-F1	circRNA	Lj		centrosomal protein of 135 kDa-like protein;interpro_id=N.A.;gene_ontology_id=N.A.;best_blast_hit_tair=AT5G13560.1 structural maintenance of chromosomes protein;best_blast_hit_sprot=sp|Q4QRL3|CC88B_MOUSE Coiled-coil domain-containing protein 88B;best_blast_hit_trembl_plants=tr|A0A072VRW6|A0A072VRW6_MEDTR Uncharacterized protein
LotjaGi5g1v0359100	OG0003962	115: miR156, miR157, miR535	Lj, Os	miR156f_1-5p	LjG1.1_chr5:67366721-67367567_iso-F1	circRNA	Lj		centrosomal protein of 135 kDa-like protein;interpro_id=N.A.;gene_ontology_id=N.A.;best_blast_hit_tair=AT5G13560.1 structural maintenance of chromosomes protein;best_blast_hit_sprot=sp|Q4QRL3|CC88B_MOUSE Coiled-coil domain-containing protein 88B;best_blast_hit_trembl_plants=tr|A0A072VRW6|A0A072VRW6_MEDTR Uncharacterized protein
LotjaGi5g1v0359100	OG0003962	115: miR156, miR157, miR535	Lj, Os	miR156d_1-5p	LjG1.1_chr5:67366726-67367567_iso-F1	circRNA	Lj		centrosomal protein of 135 kDa-like protein;interpro_id=N.A.;gene_ontology_id=N.A.;best_blast_hit_tair=AT5G13560.1 structural maintenance of chromosomes protein;best_blast_hit_sprot=sp|Q4QRL3|CC88B_MOUSE Coiled-coil domain-containing protein 88B;best_blast_hit_trembl_plants=tr|A0A072VRW6|A0A072VRW6_MEDTR Uncharacterized protein
LotjaGi5g1v0359100	OG0003962	204: novel_miRNA_26, novel_miRNA_27, novel_miRNA_28	Lj	novel_miRNA_26-5p	LjG1.1_chr5:67370220-67372361_iso-F1	circRNA	Lj		centrosomal protein of 135 kDa-like protein;interpro_id=N.A.;gene_ontology_id=N.A.;best_blast_hit_tair=AT5G13560.1 structural maintenance of chromosomes protein;best_blast_hit_sprot=sp|Q4QRL3|CC88B_MOUSE Coiled-coil domain-containing protein 88B;best_blast_hit_trembl_plants=tr|A0A072VRW6|A0A072VRW6_MEDTR Uncharacterized protein
LotjaGi5g1v0359100	OG0003962	115: miR156, miR157, miR535	Lj, Os	miR156f_1-5p	LjG1.1_chr5:67366721-67369538_iso-F1	circRNA	Lj		centrosomal protein of 135 kDa-like protein;interpro_id=N.A.;gene_ontology_id=N.A.;best_blast_hit_tair=AT5G13560.1 structural maintenance of chromosomes protein;best_blast_hit_sprot=sp|Q4QRL3|CC88B_MOUSE Coiled-coil domain-containing protein 88B;best_blast_hit_trembl_plants=tr|A0A072VRW6|A0A072VRW6_MEDTR Uncharacterized protein
LotjaGi5g1v0359100	OG0003962	115: miR156, miR157, miR535	Lj, Os	miR156e_1-5p	LjG1.1_chr5:67366726-67367567_iso-F1	circRNA	Lj		centrosomal protein of 135 kDa-like protein;interpro_id=N.A.;gene_ontology_id=N.A.;best_blast_hit_tair=AT5G13560.1 structural maintenance of chromosomes protein;best_blast_hit_sprot=sp|Q4QRL3|CC88B_MOUSE Coiled-coil domain-containing protein 88B;best_blast_hit_trembl_plants=tr|A0A072VRW6|A0A072VRW6_MEDTR Uncharacterized protein
LotjaGi5g1v0359600	OG0005900	291: novel_miRNA_37, novel_miRNA_38	Lj	novel_miRNA_37-3p	LjG1.1_chr5:67422422-67423132_iso-F1	circRNA	Lj		U4/U6 small nuclear ribonucleoprotein Prp3;interpro_id=IPR010541 (Domain of unknown function DUF1115), IPR013881 (Pre-mRNA-splicing factor 3);gene_ontology_id=N.A.;best_blast_hit_tair=AT1G28060.1 Pre-mRNA-splicing factor 3;best_blast_hit_sprot=sp|Q9C7E7|RDM16_ARATH Protein RDM16;best_blast_hit_trembl_plants=tr|I1JAI8|I1JAI8_SOYBN Uncharacterized protein, U4/U6 small nuclear ribonucleoprotein Prp3;interpro_id=IPR010541 (Domain of unknown function DUF1115), IPR013881 (Pre-mRNA-splicing factor 3);gene_ontology_id=N.A.;best_blast_hit_tair=AT1G28060.1 Pre-mRNA-splicing factor 3;best_blast_hit_sprot=sp|Q9C7E7|RDM16_ARATH Protein RDM16;best_blast_hit_trembl_plants=tr|A0A151SCZ2|A0A151SCZ2_CAJCA U4/U6 small nuclear ribonucleoprotein Prp3
LotjaGi5g1v0359900	OG0008380	291: novel_miRNA_37, novel_miRNA_38	Lj	novel_miRNA_37-3p	LjG1.1_chr5:67422422-67423132_iso-F1	circRNA	Lj		SAC3/GANP/Nin1/mts3/eIF-3 p25 family protein;interpro_id=IPR005062 (SAC3/GANP/THP3);gene_ontology_id=N.A.;best_blast_hit_tair=AT2G39340.1 SAC3/GANP/Nin1/mts3/eIF-3 p25 family;best_blast_hit_sprot=sp|F4IUY8|SAC3A_ARATH SAC3 family protein A;best_blast_hit_trembl_plants=tr|A0A0S3SL83|A0A0S3SL83_PHAAN Uncharacterized protein, SAC3/GANP/Nin1/mts3/eIF-3 p25 family protein;interpro_id=IPR005062 (SAC3/GANP/THP3);gene_ontology_id=N.A.;best_blast_hit_tair=AT2G39340.1 SAC3/GANP/Nin1/mts3/eIF-3 p25 family;best_blast_hit_sprot=sp|F4IUY8|SAC3A_ARATH SAC3 family protein A;best_blast_hit_trembl_plants=tr|A0A0R0EFN0|A0A0R0EFN0_SOYBN Uncharacterized protein, SAC3/GANP/Nin1/mts3/eIF-3 p25 family protein;interpro_id=IPR005062 (SAC3/GANP/THP3);gene_ontology_id=N.A.;best_blast_hit_tair=AT2G39340.1 SAC3/GANP/Nin1/mts3/eIF-3 p25 family;best_blast_hit_sprot=sp|F4IUY8|SAC3A_ARATH SAC3 family protein A;best_blast_hit_trembl_plants=tr|A0A0R0ES49|A0A0R0ES49_SOYBN Uncharacterized protein
LotjaGi5g1v0360700	OG0009790	137: miR1426, miR172	Lj	miR172_2-3p	LjG1.1_chr5:67529438-67530212_iso-F1	circRNA	Lj		Nitrilase/cyanide hydratase and apolipoprotein N-acyltransferase family protein;interpro_id=IPR003010 (Carbon-nitrogen hydrolase);gene_ontology_id=N.A.;best_blast_hit_tair=AT4G08790.1 Nitrilase/cyanide hydratase and apolipoprotein N-acyltransferase family protein;best_blast_hit_sprot=sp|Q94JV5|NILP2_ARATH Nitrilase-like protein 2;best_blast_hit_trembl_plants=tr|I3SDK7|I3SDK7_LOTJA Uncharacterized protein LjG1.1_chr5 PGSB exon 67497173 67497214 . - .
LotjaGi5g1v0360700	OG0009790	137: miR1426, miR172	Lj	miR172_6-3p	LjG1.1_chr5:67529438-67530212_iso-F1	circRNA	Lj		Nitrilase/cyanide hydratase and apolipoprotein N-acyltransferase family protein;interpro_id=IPR003010 (Carbon-nitrogen hydrolase);gene_ontology_id=N.A.;best_blast_hit_tair=AT4G08790.1 Nitrilase/cyanide hydratase and apolipoprotein N-acyltransferase family protein;best_blast_hit_sprot=sp|Q94JV5|NILP2_ARATH Nitrilase-like protein 2;best_blast_hit_trembl_plants=tr|I3SDK7|I3SDK7_LOTJA Uncharacterized protein LjG1.1_chr5 PGSB exon 67497173 67497214 . - .
LotjaGi5g1v0360700	OG0009790	137: miR1426, miR172	Lj	miR172_8-3p	LjG1.1_chr5:67529438-67530212_iso-F1	circRNA	Lj		Nitrilase/cyanide hydratase and apolipoprotein N-acyltransferase family protein;interpro_id=IPR003010 (Carbon-nitrogen hydrolase);gene_ontology_id=N.A.;best_blast_hit_tair=AT4G08790.1 Nitrilase/cyanide hydratase and apolipoprotein N-acyltransferase family protein;best_blast_hit_sprot=sp|Q94JV5|NILP2_ARATH Nitrilase-like protein 2;best_blast_hit_trembl_plants=tr|I3SDK7|I3SDK7_LOTJA Uncharacterized protein LjG1.1_chr5 PGSB exon 67497173 67497214 . - .
LotjaGi5g1v0360700	OG0009790	137: miR1426, miR172	Lj	miR172_5-3p	LjG1.1_chr5:67529438-67530212_iso-F1	circRNA	Lj		Nitrilase/cyanide hydratase and apolipoprotein N-acyltransferase family protein;interpro_id=IPR003010 (Carbon-nitrogen hydrolase);gene_ontology_id=N.A.;best_blast_hit_tair=AT4G08790.1 Nitrilase/cyanide hydratase and apolipoprotein N-acyltransferase family protein;best_blast_hit_sprot=sp|Q94JV5|NILP2_ARATH Nitrilase-like protein 2;best_blast_hit_trembl_plants=tr|I3SDK7|I3SDK7_LOTJA Uncharacterized protein LjG1.1_chr5 PGSB exon 67497173 67497214 . - .
LotjaGi5g1v0361200	OG0009052	137: miR1426, miR172	Lj	miR172_2-3p	LjG1.1_chr5:67529438-67530212_iso-F1	circRNA	Lj		High mobility group family protein;interpro_id=IPR001606 (ARID DNA-binding domain), IPR009071 (High mobility group box domain);gene_ontology_id=GO:0000400, GO:0003677, GO:0005634, GO:0008134, GO:0009846, GO:0009860, GO:0019760, GO:0043565, GO:0044212, GO:0090406;best_blast_hit_tair=AT1G04880.1 HMG (high mobility group) box protein with ARID/BRIGHT DNA-binding domain-containing protein;best_blast_hit_sprot=sp|Q9MAT6|HMG15_ARATH High mobility group B protein 15;best_blast_hit_trembl_plants=tr|K7LM49|K7LM49_SOYBN Uncharacterized protein LjG1.1_chr5 PGSB three_prime_UTR 67525860 67526608 . - . , High mobility group family protein;interpro_id=N.A.;gene_ontology_id=GO:0000400, GO:0003677, GO:0005634, GO:0008134, GO:0009846, GO:0009860, GO:0019760, GO:0043565, GO:0044212, GO:0090406;best_blast_hit_tair=AT1G04880.1 HMG (high mobility group) box protein with ARID/BRIGHT DNA-binding domain-containing protein;best_blast_hit_sprot=sp|Q9MAT6|HMG15_ARATH High mobility group B protein 15;best_blast_hit_trembl_plants=tr|K7LM49|K7LM49_SOYBN Uncharacterized protein LjG1.1_chr5 PGSB three_prime_UTR 67525860 67526608 . - . , High mobility group family protein;interpro_id=N.A.;gene_ontology_id=GO:0000400, GO:0003677, GO:0005634, GO:0008134, GO:0009846, GO:0009860, GO:0019760, GO:0043565, GO:0044212, GO:0090406;best_blast_hit_tair=AT1G04880.1 HMG (high mobility group) box protein with ARID/BRIGHT DNA-binding domain-containing protein;best_blast_hit_sprot=sp|Q9MAT6|HMG15_ARATH High mobility group B protein 15;best_blast_hit_trembl_plants=tr|K7LM49|K7LM49_SOYBN Uncharacterized protein LjG1.1_chr5 PGSB three_prime_UTR 67526221 67526608 . - .
LotjaGi5g1v0361200	OG0009052	137: miR1426, miR172	Lj	miR172_8-3p	LjG1.1_chr5:67529438-67530212_iso-F1	circRNA	Lj		High mobility group family protein;interpro_id=IPR001606 (ARID DNA-binding domain), IPR009071 (High mobility group box domain);gene_ontology_id=GO:0000400, GO:0003677, GO:0005634, GO:0008134, GO:0009846, GO:0009860, GO:0019760, GO:0043565, GO:0044212, GO:0090406;best_blast_hit_tair=AT1G04880.1 HMG (high mobility group) box protein with ARID/BRIGHT DNA-binding domain-containing protein;best_blast_hit_sprot=sp|Q9MAT6|HMG15_ARATH High mobility group B protein 15;best_blast_hit_trembl_plants=tr|K7LM49|K7LM49_SOYBN Uncharacterized protein LjG1.1_chr5 PGSB three_prime_UTR 67525860 67526608 . - . , High mobility group family protein;interpro_id=N.A.;gene_ontology_id=GO:0000400, GO:0003677, GO:0005634, GO:0008134, GO:0009846, GO:0009860, GO:0019760, GO:0043565, GO:0044212, GO:0090406;best_blast_hit_tair=AT1G04880.1 HMG (high mobility group) box protein with ARID/BRIGHT DNA-binding domain-containing protein;best_blast_hit_sprot=sp|Q9MAT6|HMG15_ARATH High mobility group B protein 15;best_blast_hit_trembl_plants=tr|K7LM49|K7LM49_SOYBN Uncharacterized protein LjG1.1_chr5 PGSB three_prime_UTR 67525860 67526608 . - . , High mobility group family protein;interpro_id=N.A.;gene_ontology_id=GO:0000400, GO:0003677, GO:0005634, GO:0008134, GO:0009846, GO:0009860, GO:0019760, GO:0043565, GO:0044212, GO:0090406;best_blast_hit_tair=AT1G04880.1 HMG (high mobility group) box protein with ARID/BRIGHT DNA-binding domain-containing protein;best_blast_hit_sprot=sp|Q9MAT6|HMG15_ARATH High mobility group B protein 15;best_blast_hit_trembl_plants=tr|K7LM49|K7LM49_SOYBN Uncharacterized protein LjG1.1_chr5 PGSB three_prime_UTR 67526221 67526608 . - .
LotjaGi5g1v0361200	OG0009052	137: miR1426, miR172	Lj	miR172_5-3p	LjG1.1_chr5:67529438-67530212_iso-F1	circRNA	Lj		High mobility group family protein;interpro_id=IPR001606 (ARID DNA-binding domain), IPR009071 (High mobility group box domain);gene_ontology_id=GO:0000400, GO:0003677, GO:0005634, GO:0008134, GO:0009846, GO:0009860, GO:0019760, GO:0043565, GO:0044212, GO:0090406;best_blast_hit_tair=AT1G04880.1 HMG (high mobility group) box protein with ARID/BRIGHT DNA-binding domain-containing protein;best_blast_hit_sprot=sp|Q9MAT6|HMG15_ARATH High mobility group B protein 15;best_blast_hit_trembl_plants=tr|K7LM49|K7LM49_SOYBN Uncharacterized protein LjG1.1_chr5 PGSB three_prime_UTR 67525860 67526608 . - . , High mobility group family protein;interpro_id=N.A.;gene_ontology_id=GO:0000400, GO:0003677, GO:0005634, GO:0008134, GO:0009846, GO:0009860, GO:0019760, GO:0043565, GO:0044212, GO:0090406;best_blast_hit_tair=AT1G04880.1 HMG (high mobility group) box protein with ARID/BRIGHT DNA-binding domain-containing protein;best_blast_hit_sprot=sp|Q9MAT6|HMG15_ARATH High mobility group B protein 15;best_blast_hit_trembl_plants=tr|K7LM49|K7LM49_SOYBN Uncharacterized protein LjG1.1_chr5 PGSB three_prime_UTR 67525860 67526608 . - . , High mobility group family protein;interpro_id=N.A.;gene_ontology_id=GO:0000400, GO:0003677, GO:0005634, GO:0008134, GO:0009846, GO:0009860, GO:0019760, GO:0043565, GO:0044212, GO:0090406;best_blast_hit_tair=AT1G04880.1 HMG (high mobility group) box protein with ARID/BRIGHT DNA-binding domain-containing protein;best_blast_hit_sprot=sp|Q9MAT6|HMG15_ARATH High mobility group B protein 15;best_blast_hit_trembl_plants=tr|K7LM49|K7LM49_SOYBN Uncharacterized protein LjG1.1_chr5 PGSB three_prime_UTR 67526221 67526608 . - .
LotjaGi5g1v0361200	OG0009052	137: miR1426, miR172	Lj	miR172_6-3p	LjG1.1_chr5:67529438-67530212_iso-F1	circRNA	Lj		High mobility group family protein;interpro_id=IPR001606 (ARID DNA-binding domain), IPR009071 (High mobility group box domain);gene_ontology_id=GO:0000400, GO:0003677, GO:0005634, GO:0008134, GO:0009846, GO:0009860, GO:0019760, GO:0043565, GO:0044212, GO:0090406;best_blast_hit_tair=AT1G04880.1 HMG (high mobility group) box protein with ARID/BRIGHT DNA-binding domain-containing protein;best_blast_hit_sprot=sp|Q9MAT6|HMG15_ARATH High mobility group B protein 15;best_blast_hit_trembl_plants=tr|K7LM49|K7LM49_SOYBN Uncharacterized protein LjG1.1_chr5 PGSB three_prime_UTR 67525860 67526608 . - . , High mobility group family protein;interpro_id=N.A.;gene_ontology_id=GO:0000400, GO:0003677, GO:0005634, GO:0008134, GO:0009846, GO:0009860, GO:0019760, GO:0043565, GO:0044212, GO:0090406;best_blast_hit_tair=AT1G04880.1 HMG (high mobility group) box protein with ARID/BRIGHT DNA-binding domain-containing protein;best_blast_hit_sprot=sp|Q9MAT6|HMG15_ARATH High mobility group B protein 15;best_blast_hit_trembl_plants=tr|K7LM49|K7LM49_SOYBN Uncharacterized protein LjG1.1_chr5 PGSB three_prime_UTR 67525860 67526608 . - . , High mobility group family protein;interpro_id=N.A.;gene_ontology_id=GO:0000400, GO:0003677, GO:0005634, GO:0008134, GO:0009846, GO:0009860, GO:0019760, GO:0043565, GO:0044212, GO:0090406;best_blast_hit_tair=AT1G04880.1 HMG (high mobility group) box protein with ARID/BRIGHT DNA-binding domain-containing protein;best_blast_hit_sprot=sp|Q9MAT6|HMG15_ARATH High mobility group B protein 15;best_blast_hit_trembl_plants=tr|K7LM49|K7LM49_SOYBN Uncharacterized protein LjG1.1_chr5 PGSB three_prime_UTR 67526221 67526608 . - .
LotjaGi5g1v0362200	OG0000541	679: miR2119	Lj	miR2119_2-5p	LjG1.1_chr5:67648494-67650513_iso-F1	circRNA	Lj		Callose synthase;interpro_id=IPR003440 (Glycosyl transferase%2C family 48), IPR026899 (1%2C3-beta-glucan synthase subunit FKS1-like%2C domain-1);gene_ontology_id=GO:0000148, GO:0003843, GO:0006075, GO:0016020, GO:0016021, GO:0016740, GO:0016757;best_blast_hit_tair=AT5G13000.1 glucan synthase-like 12;best_blast_hit_sprot=sp|Q9LXT9|CALS3_ARATH Callose synthase 3;best_blast_hit_trembl_plants=tr|A0A151RX23|A0A151RX23_CAJCA Callose synthase 3 LjG1.1_chr5 PGSB five_prime_UTR 67602820 67602903 . + . , Callose synthase;interpro_id=IPR003440 (Glycosyl transferase%2C family 48), IPR026899 (1%2C3-beta-glucan synthase subunit FKS1-like%2C domain-1);gene_ontology_id=GO:0000148, GO:0003843, GO:0006075, GO:0016020, GO:0016021, GO:0016740, GO:0016757;best_blast_hit_tair=AT5G13000.1 glucan synthase-like 12;best_blast_hit_sprot=sp|Q9LXT9|CALS3_ARATH Callose synthase 3;best_blast_hit_trembl_plants=tr|A0A151RX23|A0A151RX23_CAJCA Callose synthase 3 LjG1.1_chr5 PGSB five_prime_UTR 67602880 67602903 . + . , Callose synthase;interpro_id=IPR003440 (Glycosyl transferase%2C family 48), IPR026899 (1%2C3-beta-glucan synthase subunit FKS1-like%2C domain-1);gene_ontology_id=GO:0000148, GO:0003843, GO:0006075, GO:0016020, GO:0016021, GO:0016740, GO:0016757;best_blast_hit_tair=AT5G13000.1 glucan synthase-like 12;best_blast_hit_sprot=sp|Q9LXT9|CALS3_ARATH Callose synthase 3;best_blast_hit_trembl_plants=tr|A0A151RX23|A0A151RX23_CAJCA Callose synthase 3 LjG1.1_chr5 PGSB five_prime_UTR 67602884 67602903 . + . , Callose synthase;interpro_id=IPR003440 (Glycosyl transferase%2C family 48), IPR026899 (1%2C3-beta-glucan synthase subunit FKS1-like%2C domain-1);gene_ontology_id=GO:0000148, GO:0003843, GO:0006075, GO:0016020, GO:0016021, GO:0016740, GO:0016757;best_blast_hit_tair=AT5G13000.1 glucan synthase-like 12;best_blast_hit_sprot=sp|Q9LXT9|CALS3_ARATH Callose synthase 3;best_blast_hit_trembl_plants=tr|A0A151RX23|A0A151RX23_CAJCA Callose synthase 3 LjG1.1_chr5 PGSB five_prime_UTR 67602892 67602903 . + . , Callose synthase-like protein;interpro_id=N.A.;gene_ontology_id=GO:0000148, GO:0003843, GO:0006075, GO:0016020, GO:0016021;best_blast_hit_tair=AT5G13000.1 glucan synthase-like 12;best_blast_hit_sprot=sp|Q9LXT9|CALS3_ARATH Callose synthase 3;best_blast_hit_trembl_plants=tr|K7LM61|K7LM61_SOYBN Uncharacterized protein LjG1.1_chr5 PGSB five_prime_UTR 67615358 67615381 . + .
LotjaGi5g1v0362200	OG0000541	679: miR2119	Lj	miR2119_2-5p	LjG1.1_chr5:67648494-67650513_iso-F2	circRNA	Lj		Callose synthase;interpro_id=IPR003440 (Glycosyl transferase%2C family 48), IPR026899 (1%2C3-beta-glucan synthase subunit FKS1-like%2C domain-1);gene_ontology_id=GO:0000148, GO:0003843, GO:0006075, GO:0016020, GO:0016021, GO:0016740, GO:0016757;best_blast_hit_tair=AT5G13000.1 glucan synthase-like 12;best_blast_hit_sprot=sp|Q9LXT9|CALS3_ARATH Callose synthase 3;best_blast_hit_trembl_plants=tr|A0A151RX23|A0A151RX23_CAJCA Callose synthase 3 LjG1.1_chr5 PGSB five_prime_UTR 67602820 67602903 . + . , Callose synthase;interpro_id=IPR003440 (Glycosyl transferase%2C family 48), IPR026899 (1%2C3-beta-glucan synthase subunit FKS1-like%2C domain-1);gene_ontology_id=GO:0000148, GO:0003843, GO:0006075, GO:0016020, GO:0016021, GO:0016740, GO:0016757;best_blast_hit_tair=AT5G13000.1 glucan synthase-like 12;best_blast_hit_sprot=sp|Q9LXT9|CALS3_ARATH Callose synthase 3;best_blast_hit_trembl_plants=tr|A0A151RX23|A0A151RX23_CAJCA Callose synthase 3 LjG1.1_chr5 PGSB five_prime_UTR 67602880 67602903 . + . , Callose synthase;interpro_id=IPR003440 (Glycosyl transferase%2C family 48), IPR026899 (1%2C3-beta-glucan synthase subunit FKS1-like%2C domain-1);gene_ontology_id=GO:0000148, GO:0003843, GO:0006075, GO:0016020, GO:0016021, GO:0016740, GO:0016757;best_blast_hit_tair=AT5G13000.1 glucan synthase-like 12;best_blast_hit_sprot=sp|Q9LXT9|CALS3_ARATH Callose synthase 3;best_blast_hit_trembl_plants=tr|A0A151RX23|A0A151RX23_CAJCA Callose synthase 3 LjG1.1_chr5 PGSB five_prime_UTR 67602884 67602903 . + . , Callose synthase;interpro_id=IPR003440 (Glycosyl transferase%2C family 48), IPR026899 (1%2C3-beta-glucan synthase subunit FKS1-like%2C domain-1);gene_ontology_id=GO:0000148, GO:0003843, GO:0006075, GO:0016020, GO:0016021, GO:0016740, GO:0016757;best_blast_hit_tair=AT5G13000.1 glucan synthase-like 12;best_blast_hit_sprot=sp|Q9LXT9|CALS3_ARATH Callose synthase 3;best_blast_hit_trembl_plants=tr|A0A151RX23|A0A151RX23_CAJCA Callose synthase 3 LjG1.1_chr5 PGSB five_prime_UTR 67602892 67602903 . + . , Callose synthase-like protein;interpro_id=N.A.;gene_ontology_id=GO:0000148, GO:0003843, GO:0006075, GO:0016020, GO:0016021;best_blast_hit_tair=AT5G13000.1 glucan synthase-like 12;best_blast_hit_sprot=sp|Q9LXT9|CALS3_ARATH Callose synthase 3;best_blast_hit_trembl_plants=tr|K7LM61|K7LM61_SOYBN Uncharacterized protein LjG1.1_chr5 PGSB five_prime_UTR 67615358 67615381 . + .
LotjaGi5g1v0362300	OG0007429	679: miR2119	Lj	miR2119_2-5p	LjG1.1_chr5:67648494-67650513_iso-F1	circRNA	Lj		Callose synthase-like protein;interpro_id=IPR003440 (Glycosyl transferase%2C family 48), IPR026899 (1%2C3-beta-glucan synthase subunit FKS1-like%2C domain-1);gene_ontology_id=GO:0000148, GO:0003843, GO:0006075, GO:0016020, GO:0016021;best_blast_hit_tair=AT3G07160.2 glucan synthase-like 10;best_blast_hit_sprot=sp|Q9SFU6|CALS9_ARATH Callose synthase 9;best_blast_hit_trembl_plants=tr|I1NJA0|I1NJA0_SOYBN Uncharacterized protein LjG1.1_chr5 PGSB exon 67619858 67620069 . + . , Callose synthase-like protein;interpro_id=IPR003440 (Glycosyl transferase%2C family 48), IPR026899 (1%2C3-beta-glucan synthase subunit FKS1-like%2C domain-1);gene_ontology_id=GO:0000148, GO:0003843, GO:0006075, GO:0016020, GO:0016021;best_blast_hit_tair=AT3G07160.1 glucan synthase-like 10;best_blast_hit_sprot=sp|Q9SFU6|CALS9_ARATH Callose synthase 9;best_blast_hit_trembl_plants=tr|I1NJA0|I1NJA0_SOYBN Uncharacterized protein LjG1.1_chr5 PGSB exon 67620214 67620318 . + . , Callose synthase-like protein;interpro_id=IPR003440 (Glycosyl transferase%2C family 48), IPR026899 (1%2C3-beta-glucan synthase subunit FKS1-like%2C domain-1);gene_ontology_id=GO:0000148, GO:0003843, GO:0006075, GO:0016020, GO:0016021;best_blast_hit_tair=AT3G07160.2 glucan synthase-like 10;best_blast_hit_sprot=sp|Q9SFU6|CALS9_ARATH Callose synthase 9;best_blast_hit_trembl_plants=tr|I1NJA0|I1NJA0_SOYBN Uncharacterized protein LjG1.1_chr5 PGSB exon 67620214 67620318 . + . , Callose synthase-like protein;interpro_id=N.A.;gene_ontology_id=GO:0000148, GO:0003843, GO:0006075, GO:0016020, GO:0016021;best_blast_hit_tair=AT3G07160.2 glucan synthase-like 10;best_blast_hit_sprot=sp|Q9SFU6|CALS9_ARATH Callose synthase 9;best_blast_hit_trembl_plants=tr|I1NJA0|I1NJA0_SOYBN Uncharacterized protein LjG1.1_chr5 PGSB exon 67620501 67620702 . + .
LotjaGi5g1v0362300	OG0007429	679: miR2119	Lj	miR2119_2-5p	LjG1.1_chr5:67648494-67650513_iso-F2	circRNA	Lj		Callose synthase-like protein;interpro_id=IPR003440 (Glycosyl transferase%2C family 48), IPR026899 (1%2C3-beta-glucan synthase subunit FKS1-like%2C domain-1);gene_ontology_id=GO:0000148, GO:0003843, GO:0006075, GO:0016020, GO:0016021;best_blast_hit_tair=AT3G07160.2 glucan synthase-like 10;best_blast_hit_sprot=sp|Q9SFU6|CALS9_ARATH Callose synthase 9;best_blast_hit_trembl_plants=tr|I1NJA0|I1NJA0_SOYBN Uncharacterized protein LjG1.1_chr5 PGSB exon 67619858 67620069 . + . , Callose synthase-like protein;interpro_id=IPR003440 (Glycosyl transferase%2C family 48), IPR026899 (1%2C3-beta-glucan synthase subunit FKS1-like%2C domain-1);gene_ontology_id=GO:0000148, GO:0003843, GO:0006075, GO:0016020, GO:0016021;best_blast_hit_tair=AT3G07160.1 glucan synthase-like 10;best_blast_hit_sprot=sp|Q9SFU6|CALS9_ARATH Callose synthase 9;best_blast_hit_trembl_plants=tr|I1NJA0|I1NJA0_SOYBN Uncharacterized protein LjG1.1_chr5 PGSB exon 67620214 67620318 . + . , Callose synthase-like protein;interpro_id=IPR003440 (Glycosyl transferase%2C family 48), IPR026899 (1%2C3-beta-glucan synthase subunit FKS1-like%2C domain-1);gene_ontology_id=GO:0000148, GO:0003843, GO:0006075, GO:0016020, GO:0016021;best_blast_hit_tair=AT3G07160.2 glucan synthase-like 10;best_blast_hit_sprot=sp|Q9SFU6|CALS9_ARATH Callose synthase 9;best_blast_hit_trembl_plants=tr|I1NJA0|I1NJA0_SOYBN Uncharacterized protein LjG1.1_chr5 PGSB exon 67620214 67620318 . + . , Callose synthase-like protein;interpro_id=N.A.;gene_ontology_id=GO:0000148, GO:0003843, GO:0006075, GO:0016020, GO:0016021;best_blast_hit_tair=AT3G07160.2 glucan synthase-like 10;best_blast_hit_sprot=sp|Q9SFU6|CALS9_ARATH Callose synthase 9;best_blast_hit_trembl_plants=tr|I1NJA0|I1NJA0_SOYBN Uncharacterized protein LjG1.1_chr5 PGSB exon 67620501 67620702 . + .
LotjaGi5g1v0362500	OG0007790	415: novel_miRNA_25, novel_miRNA_51	Lj	novel_miRNA_51-5p	LjG1.1_chr5:67719083-67720153_iso-F1	circRNA_bsgMRE	Lj		Nucleolar complex protein 2 like;interpro_id=IPR005343 (Nucleolar complex protein 2);gene_ontology_id=N.A.;best_blast_hit_tair=AT2G18220.1 Noc2p family;best_blast_hit_sprot=sp|Q9ZPV5|NOC2L_ARATH Nucleolar complex protein 2 homolog;best_blast_hit_trembl_plants=tr|A0A151U7W1|A0A151U7W1_CAJCA Nucleolar complex protein 2 isogeny LjG1.1_chr5 PGSB exon 67680704 67680824 . + .
LotjaGi5g1v0362500	OG0007790	780: novel_miRNA_43	Lj	novel_miRNA_43-3p	LjG1.1_chr5:67709408-67710261_iso-F1	circRNA	Lj		Nucleolar complex protein 2 like;interpro_id=IPR005343 (Nucleolar complex protein 2);gene_ontology_id=N.A.;best_blast_hit_tair=AT2G18220.1 Noc2p family;best_blast_hit_sprot=sp|Q9ZPV5|NOC2L_ARATH Nucleolar complex protein 2 homolog;best_blast_hit_trembl_plants=tr|A0A151U7W1|A0A151U7W1_CAJCA Nucleolar complex protein 2 isogeny LjG1.1_chr5 PGSB exon 67680704 67680824 . + .
LotjaGi5g1v0362500	OG0007790	38: miR167	Lj	miR167_3-3p	LjG1.1_chr5:67709408-67710261_iso-F3	circRNA	Lj		Nucleolar complex protein 2 like;interpro_id=IPR005343 (Nucleolar complex protein 2);gene_ontology_id=N.A.;best_blast_hit_tair=AT2G18220.1 Noc2p family;best_blast_hit_sprot=sp|Q9ZPV5|NOC2L_ARATH Nucleolar complex protein 2 homolog;best_blast_hit_trembl_plants=tr|A0A151U7W1|A0A151U7W1_CAJCA Nucleolar complex protein 2 isogeny LjG1.1_chr5 PGSB exon 67680704 67680824 . + .
LotjaGi5g1v0362500	OG0007790	38: miR167	Lj	miR167_3-3p	LjG1.1_chr5:67709408-67710261_iso-F1	circRNA	Lj		Nucleolar complex protein 2 like;interpro_id=IPR005343 (Nucleolar complex protein 2);gene_ontology_id=N.A.;best_blast_hit_tair=AT2G18220.1 Noc2p family;best_blast_hit_sprot=sp|Q9ZPV5|NOC2L_ARATH Nucleolar complex protein 2 homolog;best_blast_hit_trembl_plants=tr|A0A151U7W1|A0A151U7W1_CAJCA Nucleolar complex protein 2 isogeny LjG1.1_chr5 PGSB exon 67680704 67680824 . + .
LotjaGi5g1v0362500	OG0007790	780: novel_miRNA_43	Lj	novel_miRNA_43-3p	LjG1.1_chr5:67709408-67710261_iso-F3	circRNA	Lj		Nucleolar complex protein 2 like;interpro_id=IPR005343 (Nucleolar complex protein 2);gene_ontology_id=N.A.;best_blast_hit_tair=AT2G18220.1 Noc2p family;best_blast_hit_sprot=sp|Q9ZPV5|NOC2L_ARATH Nucleolar complex protein 2 homolog;best_blast_hit_trembl_plants=tr|A0A151U7W1|A0A151U7W1_CAJCA Nucleolar complex protein 2 isogeny LjG1.1_chr5 PGSB exon 67680704 67680824 . + .
LotjaGi5g1v0362500	OG0007790	38: miR167	Lj	miR167_3-3p	LjG1.1_chr5:67709408-67710261_iso-F6	circRNA	Lj		Nucleolar complex protein 2 like;interpro_id=IPR005343 (Nucleolar complex protein 2);gene_ontology_id=N.A.;best_blast_hit_tair=AT2G18220.1 Noc2p family;best_blast_hit_sprot=sp|Q9ZPV5|NOC2L_ARATH Nucleolar complex protein 2 homolog;best_blast_hit_trembl_plants=tr|A0A151U7W1|A0A151U7W1_CAJCA Nucleolar complex protein 2 isogeny LjG1.1_chr5 PGSB exon 67680704 67680824 . + .
LotjaGi5g1v0362800	OG0003486	38: miR167	Lj	miR167_3-3p	LjG1.1_chr5:67709408-67710261_iso-F3	circRNA	Lj		Protein kinase-like protein;interpro_id=IPR011009 (Protein kinase-like domain);gene_ontology_id=GO:0004672, GO:0004674, GO:0004675, GO:0004713, GO:0005524, GO:0005886, GO:0006468, GO:0007166, GO:0007178, GO:0016301, GO:0016310, GO:0018108;best_blast_hit_tair=AT3G59350.6 Protein kinase superfamily protein;best_blast_hit_sprot=sp|B9DFG5|PTI13_ARATH PTI1-like tyrosine-protein kinase 3;best_blast_hit_trembl_plants=tr|C6ZRT7|C6ZRT7_SOYBN Serine/threonine protein kinase LjG1.1_chr5 PGSB exon 67707814 67708069 . + . , Protein kinase-like protein;interpro_id=IPR011009 (Protein kinase-like domain);gene_ontology_id=GO:0004672, GO:0004674, GO:0004675, GO:0004713, GO:0005524, GO:0005886, GO:0006468, GO:0007166, GO:0007178, GO:0016301, GO:0016310, GO:0018108;best_blast_hit_tair=AT3G59350.1 Protein kinase superfamily protein;best_blast_hit_sprot=sp|B9DFG5|PTI13_ARATH PTI1-like tyrosine-protein kinase 3;best_blast_hit_trembl_plants=tr|A0A0B2R545|A0A0B2R545_GLYSO PTI1-like tyrosine-protein kinase 3 LjG1.1_chr5 PGSB five_prime_UTR 67707841 67708304 . + . , Protein kinase-like protein;interpro_id=IPR011009 (Protein kinase-like domain);gene_ontology_id=GO:0004672, GO:0004674, GO:0004675, GO:0004713, GO:0005524, GO:0005886, GO:0006468, GO:0007166, GO:0007178, GO:0016301, GO:0016310, GO:0018108;best_blast_hit_tair=AT3G59350.6 Protein kinase superfamily protein;best_blast_hit_sprot=sp|B9DFG5|PTI13_ARATH PTI1-like tyrosine-protein kinase 3;best_blast_hit_trembl_plants=tr|A0A0L9U1P0|A0A0L9U1P0_PHAAN Uncharacterized protein LjG1.1_chr5 PGSB exon 67708382 67708401 . + . , Kinase family protein;interpro_id=IPR011009 (Protein kinase-like domain);gene_ontology_id=GO:0004672, GO:0004675, GO:0004713, GO:0005524, GO:0005886, GO:0006468, GO:0007166, GO:0007178, GO:0016301, GO:0016310, GO:0018108;best_blast_hit_tair=AT3G59350.6 Protein kinase superfamily protein;best_blast_hit_sprot=sp|B9DFG5|PTI13_ARATH PTI1-like tyrosine-protein kinase 3;best_blast_hit_trembl_plants=tr|C6ZRT7|C6ZRT7_SOYBN Serine/threonine protein kinase LjG1.1_chr5 PGSB exon 67708399 67708401 . + . , Protein kinase-like protein;interpro_id=N.A.;gene_ontology_id=GO:0004672, GO:0004674, GO:0004675, GO:0004713, GO:0005524, GO:0005886, GO:0006468, GO:0007166, GO:0007178, GO:0016301, GO:0016310, GO:0018108;best_blast_hit_tair=AT3G59350.6 Protein kinase superfamily protein;best_blast_hit_sprot=sp|B9DFG5|PTI13_ARATH PTI1-like tyrosine-protein kinase 3;best_blast_hit_trembl_plants=tr|A0A0L9U1P0|A0A0L9U1P0_PHAAN Uncharacterized protein LjG1.1_chr5 PGSB exon 67708491 67708529 . + . , Protein kinase-like protein;interpro_id=N.A.;gene_ontology_id=GO:0004672, GO:0004674, GO:0004675, GO:0004713, GO:0005524, GO:0005886, GO:0006468, GO:0007166, GO:0007178, GO:0016301, GO:0016310, GO:0018108;best_blast_hit_tair=AT3G59350.6 Protein kinase superfamily protein;best_blast_hit_sprot=sp|B9DFG5|PTI13_ARATH PTI1-like tyrosine-protein kinase 3;best_blast_hit_trembl_plants=tr|A0A0L9U1P0|A0A0L9U1P0_PHAAN Uncharacterized protein LjG1.1_chr5 PGSB exon 67708697 67708790 . + . , Protein kinase-like protein;interpro_id=IPR011009 (Protein kinase-like domain);gene_ontology_id=GO:0004672, GO:0004674, GO:0004675, GO:0004713, GO:0005524, GO:0005886, GO:0006468, GO:0007166, GO:0007178, GO:0016301, GO:0016310, GO:0018108;best_blast_hit_tair=AT3G59350.6 Protein kinase superfamily protein;best_blast_hit_sprot=sp|B9DFG5|PTI13_ARATH PTI1-like tyrosine-protein kinase 3;best_blast_hit_trembl_plants=tr|A0A0B2R545|A0A0B2R545_GLYSO PTI1-like tyrosine-protein kinase 3 LjG1.1_chr5 PGSB exon 67708697 67708790 . + . , Protein kinase-like protein;interpro_id=N.A.;gene_ontology_id=GO:0004672, GO:0004674, GO:0004675, GO:0004713, GO:0005524, GO:0005886, GO:0006468, GO:0007166, GO:0007178, GO:0016301, GO:0016310, GO:0018108;best_blast_hit_tair=AT3G59350.6 Protein kinase superfamily protein;best_blast_hit_sprot=sp|B9DFG5|PTI13_ARATH PTI1-like tyrosine-protein kinase 3;best_blast_hit_trembl_plants=tr|C6ZRT7|C6ZRT7_SOYBN Serine/threonine protein kinase LjG1.1_chr5 PGSB exon 67709118 67709157 . + . , Protein kinase-like protein;interpro_id=N.A.;gene_ontology_id=GO:0004672, GO:0004674, GO:0004675, GO:0004713, GO:0005524, GO:0005886, GO:0006468, GO:0007166, GO:0007178, GO:0016301, GO:0016310, GO:0018108;best_blast_hit_tair=AT3G59350.6 Protein kinase superfamily protein;best_blast_hit_sprot=sp|B9DFG5|PTI13_ARATH PTI1-like tyrosine-protein kinase 3;best_blast_hit_trembl_plants=tr|C6ZRT7|C6ZRT7_SOYBN Serine/threonine protein kinase LjG1.1_chr5 PGSB exon 67709179 67709182 . + .
LotjaGi5g1v0362800	OG0003486	38: miR167	Lj	miR167_3-3p	LjG1.1_chr5:67709408-67710261_iso-F6	circRNA	Lj		Protein kinase-like protein;interpro_id=IPR011009 (Protein kinase-like domain);gene_ontology_id=GO:0004672, GO:0004674, GO:0004675, GO:0004713, GO:0005524, GO:0005886, GO:0006468, GO:0007166, GO:0007178, GO:0016301, GO:0016310, GO:0018108;best_blast_hit_tair=AT3G59350.6 Protein kinase superfamily protein;best_blast_hit_sprot=sp|B9DFG5|PTI13_ARATH PTI1-like tyrosine-protein kinase 3;best_blast_hit_trembl_plants=tr|C6ZRT7|C6ZRT7_SOYBN Serine/threonine protein kinase LjG1.1_chr5 PGSB exon 67707814 67708069 . + . , Protein kinase-like protein;interpro_id=IPR011009 (Protein kinase-like domain);gene_ontology_id=GO:0004672, GO:0004674, GO:0004675, GO:0004713, GO:0005524, GO:0005886, GO:0006468, GO:0007166, GO:0007178, GO:0016301, GO:0016310, GO:0018108;best_blast_hit_tair=AT3G59350.1 Protein kinase superfamily protein;best_blast_hit_sprot=sp|B9DFG5|PTI13_ARATH PTI1-like tyrosine-protein kinase 3;best_blast_hit_trembl_plants=tr|A0A0B2R545|A0A0B2R545_GLYSO PTI1-like tyrosine-protein kinase 3 LjG1.1_chr5 PGSB five_prime_UTR 67707841 67708304 . + . , Protein kinase-like protein;interpro_id=IPR011009 (Protein kinase-like domain);gene_ontology_id=GO:0004672, GO:0004674, GO:0004675, GO:0004713, GO:0005524, GO:0005886, GO:0006468, GO:0007166, GO:0007178, GO:0016301, GO:0016310, GO:0018108;best_blast_hit_tair=AT3G59350.6 Protein kinase superfamily protein;best_blast_hit_sprot=sp|B9DFG5|PTI13_ARATH PTI1-like tyrosine-protein kinase 3;best_blast_hit_trembl_plants=tr|A0A0L9U1P0|A0A0L9U1P0_PHAAN Uncharacterized protein LjG1.1_chr5 PGSB exon 67708382 67708401 . + . , Kinase family protein;interpro_id=IPR011009 (Protein kinase-like domain);gene_ontology_id=GO:0004672, GO:0004675, GO:0004713, GO:0005524, GO:0005886, GO:0006468, GO:0007166, GO:0007178, GO:0016301, GO:0016310, GO:0018108;best_blast_hit_tair=AT3G59350.6 Protein kinase superfamily protein;best_blast_hit_sprot=sp|B9DFG5|PTI13_ARATH PTI1-like tyrosine-protein kinase 3;best_blast_hit_trembl_plants=tr|C6ZRT7|C6ZRT7_SOYBN Serine/threonine protein kinase LjG1.1_chr5 PGSB exon 67708399 67708401 . + . , Protein kinase-like protein;interpro_id=N.A.;gene_ontology_id=GO:0004672, GO:0004674, GO:0004675, GO:0004713, GO:0005524, GO:0005886, GO:0006468, GO:0007166, GO:0007178, GO:0016301, GO:0016310, GO:0018108;best_blast_hit_tair=AT3G59350.6 Protein kinase superfamily protein;best_blast_hit_sprot=sp|B9DFG5|PTI13_ARATH PTI1-like tyrosine-protein kinase 3;best_blast_hit_trembl_plants=tr|A0A0L9U1P0|A0A0L9U1P0_PHAAN Uncharacterized protein LjG1.1_chr5 PGSB exon 67708491 67708529 . + . , Protein kinase-like protein;interpro_id=N.A.;gene_ontology_id=GO:0004672, GO:0004674, GO:0004675, GO:0004713, GO:0005524, GO:0005886, GO:0006468, GO:0007166, GO:0007178, GO:0016301, GO:0016310, GO:0018108;best_blast_hit_tair=AT3G59350.6 Protein kinase superfamily protein;best_blast_hit_sprot=sp|B9DFG5|PTI13_ARATH PTI1-like tyrosine-protein kinase 3;best_blast_hit_trembl_plants=tr|A0A0L9U1P0|A0A0L9U1P0_PHAAN Uncharacterized protein LjG1.1_chr5 PGSB exon 67708697 67708790 . + . , Protein kinase-like protein;interpro_id=IPR011009 (Protein kinase-like domain);gene_ontology_id=GO:0004672, GO:0004674, GO:0004675, GO:0004713, GO:0005524, GO:0005886, GO:0006468, GO:0007166, GO:0007178, GO:0016301, GO:0016310, GO:0018108;best_blast_hit_tair=AT3G59350.6 Protein kinase superfamily protein;best_blast_hit_sprot=sp|B9DFG5|PTI13_ARATH PTI1-like tyrosine-protein kinase 3;best_blast_hit_trembl_plants=tr|A0A0B2R545|A0A0B2R545_GLYSO PTI1-like tyrosine-protein kinase 3 LjG1.1_chr5 PGSB exon 67708697 67708790 . + . , Protein kinase-like protein;interpro_id=N.A.;gene_ontology_id=GO:0004672, GO:0004674, GO:0004675, GO:0004713, GO:0005524, GO:0005886, GO:0006468, GO:0007166, GO:0007178, GO:0016301, GO:0016310, GO:0018108;best_blast_hit_tair=AT3G59350.6 Protein kinase superfamily protein;best_blast_hit_sprot=sp|B9DFG5|PTI13_ARATH PTI1-like tyrosine-protein kinase 3;best_blast_hit_trembl_plants=tr|C6ZRT7|C6ZRT7_SOYBN Serine/threonine protein kinase LjG1.1_chr5 PGSB exon 67709118 67709157 . + . , Protein kinase-like protein;interpro_id=N.A.;gene_ontology_id=GO:0004672, GO:0004674, GO:0004675, GO:0004713, GO:0005524, GO:0005886, GO:0006468, GO:0007166, GO:0007178, GO:0016301, GO:0016310, GO:0018108;best_blast_hit_tair=AT3G59350.6 Protein kinase superfamily protein;best_blast_hit_sprot=sp|B9DFG5|PTI13_ARATH PTI1-like tyrosine-protein kinase 3;best_blast_hit_trembl_plants=tr|C6ZRT7|C6ZRT7_SOYBN Serine/threonine protein kinase LjG1.1_chr5 PGSB exon 67709179 67709182 . + .
LotjaGi5g1v0362800	OG0003486	38: miR167	Lj	miR167_3-3p	LjG1.1_chr5:67709408-67710261_iso-F1	circRNA	Lj		Protein kinase-like protein;interpro_id=IPR011009 (Protein kinase-like domain);gene_ontology_id=GO:0004672, GO:0004674, GO:0004675, GO:0004713, GO:0005524, GO:0005886, GO:0006468, GO:0007166, GO:0007178, GO:0016301, GO:0016310, GO:0018108;best_blast_hit_tair=AT3G59350.6 Protein kinase superfamily protein;best_blast_hit_sprot=sp|B9DFG5|PTI13_ARATH PTI1-like tyrosine-protein kinase 3;best_blast_hit_trembl_plants=tr|C6ZRT7|C6ZRT7_SOYBN Serine/threonine protein kinase LjG1.1_chr5 PGSB exon 67707814 67708069 . + . , Protein kinase-like protein;interpro_id=IPR011009 (Protein kinase-like domain);gene_ontology_id=GO:0004672, GO:0004674, GO:0004675, GO:0004713, GO:0005524, GO:0005886, GO:0006468, GO:0007166, GO:0007178, GO:0016301, GO:0016310, GO:0018108;best_blast_hit_tair=AT3G59350.1 Protein kinase superfamily protein;best_blast_hit_sprot=sp|B9DFG5|PTI13_ARATH PTI1-like tyrosine-protein kinase 3;best_blast_hit_trembl_plants=tr|A0A0B2R545|A0A0B2R545_GLYSO PTI1-like tyrosine-protein kinase 3 LjG1.1_chr5 PGSB five_prime_UTR 67707841 67708304 . + . , Protein kinase-like protein;interpro_id=IPR011009 (Protein kinase-like domain);gene_ontology_id=GO:0004672, GO:0004674, GO:0004675, GO:0004713, GO:0005524, GO:0005886, GO:0006468, GO:0007166, GO:0007178, GO:0016301, GO:0016310, GO:0018108;best_blast_hit_tair=AT3G59350.6 Protein kinase superfamily protein;best_blast_hit_sprot=sp|B9DFG5|PTI13_ARATH PTI1-like tyrosine-protein kinase 3;best_blast_hit_trembl_plants=tr|A0A0L9U1P0|A0A0L9U1P0_PHAAN Uncharacterized protein LjG1.1_chr5 PGSB exon 67708382 67708401 . + . , Kinase family protein;interpro_id=IPR011009 (Protein kinase-like domain);gene_ontology_id=GO:0004672, GO:0004675, GO:0004713, GO:0005524, GO:0005886, GO:0006468, GO:0007166, GO:0007178, GO:0016301, GO:0016310, GO:0018108;best_blast_hit_tair=AT3G59350.6 Protein kinase superfamily protein;best_blast_hit_sprot=sp|B9DFG5|PTI13_ARATH PTI1-like tyrosine-protein kinase 3;best_blast_hit_trembl_plants=tr|C6ZRT7|C6ZRT7_SOYBN Serine/threonine protein kinase LjG1.1_chr5 PGSB exon 67708399 67708401 . + . , Protein kinase-like protein;interpro_id=N.A.;gene_ontology_id=GO:0004672, GO:0004674, GO:0004675, GO:0004713, GO:0005524, GO:0005886, GO:0006468, GO:0007166, GO:0007178, GO:0016301, GO:0016310, GO:0018108;best_blast_hit_tair=AT3G59350.6 Protein kinase superfamily protein;best_blast_hit_sprot=sp|B9DFG5|PTI13_ARATH PTI1-like tyrosine-protein kinase 3;best_blast_hit_trembl_plants=tr|A0A0L9U1P0|A0A0L9U1P0_PHAAN Uncharacterized protein LjG1.1_chr5 PGSB exon 67708491 67708529 . + . , Protein kinase-like protein;interpro_id=N.A.;gene_ontology_id=GO:0004672, GO:0004674, GO:0004675, GO:0004713, GO:0005524, GO:0005886, GO:0006468, GO:0007166, GO:0007178, GO:0016301, GO:0016310, GO:0018108;best_blast_hit_tair=AT3G59350.6 Protein kinase superfamily protein;best_blast_hit_sprot=sp|B9DFG5|PTI13_ARATH PTI1-like tyrosine-protein kinase 3;best_blast_hit_trembl_plants=tr|A0A0L9U1P0|A0A0L9U1P0_PHAAN Uncharacterized protein LjG1.1_chr5 PGSB exon 67708697 67708790 . + . , Protein kinase-like protein;interpro_id=IPR011009 (Protein kinase-like domain);gene_ontology_id=GO:0004672, GO:0004674, GO:0004675, GO:0004713, GO:0005524, GO:0005886, GO:0006468, GO:0007166, GO:0007178, GO:0016301, GO:0016310, GO:0018108;best_blast_hit_tair=AT3G59350.6 Protein kinase superfamily protein;best_blast_hit_sprot=sp|B9DFG5|PTI13_ARATH PTI1-like tyrosine-protein kinase 3;best_blast_hit_trembl_plants=tr|A0A0B2R545|A0A0B2R545_GLYSO PTI1-like tyrosine-protein kinase 3 LjG1.1_chr5 PGSB exon 67708697 67708790 . + . , Protein kinase-like protein;interpro_id=N.A.;gene_ontology_id=GO:0004672, GO:0004674, GO:0004675, GO:0004713, GO:0005524, GO:0005886, GO:0006468, GO:0007166, GO:0007178, GO:0016301, GO:0016310, GO:0018108;best_blast_hit_tair=AT3G59350.6 Protein kinase superfamily protein;best_blast_hit_sprot=sp|B9DFG5|PTI13_ARATH PTI1-like tyrosine-protein kinase 3;best_blast_hit_trembl_plants=tr|C6ZRT7|C6ZRT7_SOYBN Serine/threonine protein kinase LjG1.1_chr5 PGSB exon 67709118 67709157 . + . , Protein kinase-like protein;interpro_id=N.A.;gene_ontology_id=GO:0004672, GO:0004674, GO:0004675, GO:0004713, GO:0005524, GO:0005886, GO:0006468, GO:0007166, GO:0007178, GO:0016301, GO:0016310, GO:0018108;best_blast_hit_tair=AT3G59350.6 Protein kinase superfamily protein;best_blast_hit_sprot=sp|B9DFG5|PTI13_ARATH PTI1-like tyrosine-protein kinase 3;best_blast_hit_trembl_plants=tr|C6ZRT7|C6ZRT7_SOYBN Serine/threonine protein kinase LjG1.1_chr5 PGSB exon 67709179 67709182 . + .
LotjaGi5g1v0362800	OG0003486	780: novel_miRNA_43	Lj	novel_miRNA_43-3p	LjG1.1_chr5:67709408-67710261_iso-F1	circRNA	Lj		Protein kinase-like protein;interpro_id=IPR011009 (Protein kinase-like domain);gene_ontology_id=GO:0004672, GO:0004674, GO:0004675, GO:0004713, GO:0005524, GO:0005886, GO:0006468, GO:0007166, GO:0007178, GO:0016301, GO:0016310, GO:0018108;best_blast_hit_tair=AT3G59350.6 Protein kinase superfamily protein;best_blast_hit_sprot=sp|B9DFG5|PTI13_ARATH PTI1-like tyrosine-protein kinase 3;best_blast_hit_trembl_plants=tr|C6ZRT7|C6ZRT7_SOYBN Serine/threonine protein kinase LjG1.1_chr5 PGSB exon 67707814 67708069 . + . , Protein kinase-like protein;interpro_id=IPR011009 (Protein kinase-like domain);gene_ontology_id=GO:0004672, GO:0004674, GO:0004675, GO:0004713, GO:0005524, GO:0005886, GO:0006468, GO:0007166, GO:0007178, GO:0016301, GO:0016310, GO:0018108;best_blast_hit_tair=AT3G59350.1 Protein kinase superfamily protein;best_blast_hit_sprot=sp|B9DFG5|PTI13_ARATH PTI1-like tyrosine-protein kinase 3;best_blast_hit_trembl_plants=tr|A0A0B2R545|A0A0B2R545_GLYSO PTI1-like tyrosine-protein kinase 3 LjG1.1_chr5 PGSB five_prime_UTR 67707841 67708304 . + . , Protein kinase-like protein;interpro_id=IPR011009 (Protein kinase-like domain);gene_ontology_id=GO:0004672, GO:0004674, GO:0004675, GO:0004713, GO:0005524, GO:0005886, GO:0006468, GO:0007166, GO:0007178, GO:0016301, GO:0016310, GO:0018108;best_blast_hit_tair=AT3G59350.6 Protein kinase superfamily protein;best_blast_hit_sprot=sp|B9DFG5|PTI13_ARATH PTI1-like tyrosine-protein kinase 3;best_blast_hit_trembl_plants=tr|A0A0L9U1P0|A0A0L9U1P0_PHAAN Uncharacterized protein LjG1.1_chr5 PGSB exon 67708382 67708401 . + . , Kinase family protein;interpro_id=IPR011009 (Protein kinase-like domain);gene_ontology_id=GO:0004672, GO:0004675, GO:0004713, GO:0005524, GO:0005886, GO:0006468, GO:0007166, GO:0007178, GO:0016301, GO:0016310, GO:0018108;best_blast_hit_tair=AT3G59350.6 Protein kinase superfamily protein;best_blast_hit_sprot=sp|B9DFG5|PTI13_ARATH PTI1-like tyrosine-protein kinase 3;best_blast_hit_trembl_plants=tr|C6ZRT7|C6ZRT7_SOYBN Serine/threonine protein kinase LjG1.1_chr5 PGSB exon 67708399 67708401 . + . , Protein kinase-like protein;interpro_id=N.A.;gene_ontology_id=GO:0004672, GO:0004674, GO:0004675, GO:0004713, GO:0005524, GO:0005886, GO:0006468, GO:0007166, GO:0007178, GO:0016301, GO:0016310, GO:0018108;best_blast_hit_tair=AT3G59350.6 Protein kinase superfamily protein;best_blast_hit_sprot=sp|B9DFG5|PTI13_ARATH PTI1-like tyrosine-protein kinase 3;best_blast_hit_trembl_plants=tr|A0A0L9U1P0|A0A0L9U1P0_PHAAN Uncharacterized protein LjG1.1_chr5 PGSB exon 67708491 67708529 . + . , Protein kinase-like protein;interpro_id=N.A.;gene_ontology_id=GO:0004672, GO:0004674, GO:0004675, GO:0004713, GO:0005524, GO:0005886, GO:0006468, GO:0007166, GO:0007178, GO:0016301, GO:0016310, GO:0018108;best_blast_hit_tair=AT3G59350.6 Protein kinase superfamily protein;best_blast_hit_sprot=sp|B9DFG5|PTI13_ARATH PTI1-like tyrosine-protein kinase 3;best_blast_hit_trembl_plants=tr|A0A0L9U1P0|A0A0L9U1P0_PHAAN Uncharacterized protein LjG1.1_chr5 PGSB exon 67708697 67708790 . + . , Protein kinase-like protein;interpro_id=IPR011009 (Protein kinase-like domain);gene_ontology_id=GO:0004672, GO:0004674, GO:0004675, GO:0004713, GO:0005524, GO:0005886, GO:0006468, GO:0007166, GO:0007178, GO:0016301, GO:0016310, GO:0018108;best_blast_hit_tair=AT3G59350.6 Protein kinase superfamily protein;best_blast_hit_sprot=sp|B9DFG5|PTI13_ARATH PTI1-like tyrosine-protein kinase 3;best_blast_hit_trembl_plants=tr|A0A0B2R545|A0A0B2R545_GLYSO PTI1-like tyrosine-protein kinase 3 LjG1.1_chr5 PGSB exon 67708697 67708790 . + . , Protein kinase-like protein;interpro_id=N.A.;gene_ontology_id=GO:0004672, GO:0004674, GO:0004675, GO:0004713, GO:0005524, GO:0005886, GO:0006468, GO:0007166, GO:0007178, GO:0016301, GO:0016310, GO:0018108;best_blast_hit_tair=AT3G59350.6 Protein kinase superfamily protein;best_blast_hit_sprot=sp|B9DFG5|PTI13_ARATH PTI1-like tyrosine-protein kinase 3;best_blast_hit_trembl_plants=tr|C6ZRT7|C6ZRT7_SOYBN Serine/threonine protein kinase LjG1.1_chr5 PGSB exon 67709118 67709157 . + . , Protein kinase-like protein;interpro_id=N.A.;gene_ontology_id=GO:0004672, GO:0004674, GO:0004675, GO:0004713, GO:0005524, GO:0005886, GO:0006468, GO:0007166, GO:0007178, GO:0016301, GO:0016310, GO:0018108;best_blast_hit_tair=AT3G59350.6 Protein kinase superfamily protein;best_blast_hit_sprot=sp|B9DFG5|PTI13_ARATH PTI1-like tyrosine-protein kinase 3;best_blast_hit_trembl_plants=tr|C6ZRT7|C6ZRT7_SOYBN Serine/threonine protein kinase LjG1.1_chr5 PGSB exon 67709179 67709182 . + .
LotjaGi5g1v0362800	OG0003486	780: novel_miRNA_43	Lj	novel_miRNA_43-3p	LjG1.1_chr5:67709408-67710261_iso-F3	circRNA	Lj		Protein kinase-like protein;interpro_id=IPR011009 (Protein kinase-like domain);gene_ontology_id=GO:0004672, GO:0004674, GO:0004675, GO:0004713, GO:0005524, GO:0005886, GO:0006468, GO:0007166, GO:0007178, GO:0016301, GO:0016310, GO:0018108;best_blast_hit_tair=AT3G59350.6 Protein kinase superfamily protein;best_blast_hit_sprot=sp|B9DFG5|PTI13_ARATH PTI1-like tyrosine-protein kinase 3;best_blast_hit_trembl_plants=tr|C6ZRT7|C6ZRT7_SOYBN Serine/threonine protein kinase LjG1.1_chr5 PGSB exon 67707814 67708069 . + . , Protein kinase-like protein;interpro_id=IPR011009 (Protein kinase-like domain);gene_ontology_id=GO:0004672, GO:0004674, GO:0004675, GO:0004713, GO:0005524, GO:0005886, GO:0006468, GO:0007166, GO:0007178, GO:0016301, GO:0016310, GO:0018108;best_blast_hit_tair=AT3G59350.1 Protein kinase superfamily protein;best_blast_hit_sprot=sp|B9DFG5|PTI13_ARATH PTI1-like tyrosine-protein kinase 3;best_blast_hit_trembl_plants=tr|A0A0B2R545|A0A0B2R545_GLYSO PTI1-like tyrosine-protein kinase 3 LjG1.1_chr5 PGSB five_prime_UTR 67707841 67708304 . + . , Protein kinase-like protein;interpro_id=IPR011009 (Protein kinase-like domain);gene_ontology_id=GO:0004672, GO:0004674, GO:0004675, GO:0004713, GO:0005524, GO:0005886, GO:0006468, GO:0007166, GO:0007178, GO:0016301, GO:0016310, GO:0018108;best_blast_hit_tair=AT3G59350.6 Protein kinase superfamily protein;best_blast_hit_sprot=sp|B9DFG5|PTI13_ARATH PTI1-like tyrosine-protein kinase 3;best_blast_hit_trembl_plants=tr|A0A0L9U1P0|A0A0L9U1P0_PHAAN Uncharacterized protein LjG1.1_chr5 PGSB exon 67708382 67708401 . + . , Kinase family protein;interpro_id=IPR011009 (Protein kinase-like domain);gene_ontology_id=GO:0004672, GO:0004675, GO:0004713, GO:0005524, GO:0005886, GO:0006468, GO:0007166, GO:0007178, GO:0016301, GO:0016310, GO:0018108;best_blast_hit_tair=AT3G59350.6 Protein kinase superfamily protein;best_blast_hit_sprot=sp|B9DFG5|PTI13_ARATH PTI1-like tyrosine-protein kinase 3;best_blast_hit_trembl_plants=tr|C6ZRT7|C6ZRT7_SOYBN Serine/threonine protein kinase LjG1.1_chr5 PGSB exon 67708399 67708401 . + . , Protein kinase-like protein;interpro_id=N.A.;gene_ontology_id=GO:0004672, GO:0004674, GO:0004675, GO:0004713, GO:0005524, GO:0005886, GO:0006468, GO:0007166, GO:0007178, GO:0016301, GO:0016310, GO:0018108;best_blast_hit_tair=AT3G59350.6 Protein kinase superfamily protein;best_blast_hit_sprot=sp|B9DFG5|PTI13_ARATH PTI1-like tyrosine-protein kinase 3;best_blast_hit_trembl_plants=tr|A0A0L9U1P0|A0A0L9U1P0_PHAAN Uncharacterized protein LjG1.1_chr5 PGSB exon 67708491 67708529 . + . , Protein kinase-like protein;interpro_id=N.A.;gene_ontology_id=GO:0004672, GO:0004674, GO:0004675, GO:0004713, GO:0005524, GO:0005886, GO:0006468, GO:0007166, GO:0007178, GO:0016301, GO:0016310, GO:0018108;best_blast_hit_tair=AT3G59350.6 Protein kinase superfamily protein;best_blast_hit_sprot=sp|B9DFG5|PTI13_ARATH PTI1-like tyrosine-protein kinase 3;best_blast_hit_trembl_plants=tr|A0A0L9U1P0|A0A0L9U1P0_PHAAN Uncharacterized protein LjG1.1_chr5 PGSB exon 67708697 67708790 . + . , Protein kinase-like protein;interpro_id=IPR011009 (Protein kinase-like domain);gene_ontology_id=GO:0004672, GO:0004674, GO:0004675, GO:0004713, GO:0005524, GO:0005886, GO:0006468, GO:0007166, GO:0007178, GO:0016301, GO:0016310, GO:0018108;best_blast_hit_tair=AT3G59350.6 Protein kinase superfamily protein;best_blast_hit_sprot=sp|B9DFG5|PTI13_ARATH PTI1-like tyrosine-protein kinase 3;best_blast_hit_trembl_plants=tr|A0A0B2R545|A0A0B2R545_GLYSO PTI1-like tyrosine-protein kinase 3 LjG1.1_chr5 PGSB exon 67708697 67708790 . + . , Protein kinase-like protein;interpro_id=N.A.;gene_ontology_id=GO:0004672, GO:0004674, GO:0004675, GO:0004713, GO:0005524, GO:0005886, GO:0006468, GO:0007166, GO:0007178, GO:0016301, GO:0016310, GO:0018108;best_blast_hit_tair=AT3G59350.6 Protein kinase superfamily protein;best_blast_hit_sprot=sp|B9DFG5|PTI13_ARATH PTI1-like tyrosine-protein kinase 3;best_blast_hit_trembl_plants=tr|C6ZRT7|C6ZRT7_SOYBN Serine/threonine protein kinase LjG1.1_chr5 PGSB exon 67709118 67709157 . + . , Protein kinase-like protein;interpro_id=N.A.;gene_ontology_id=GO:0004672, GO:0004674, GO:0004675, GO:0004713, GO:0005524, GO:0005886, GO:0006468, GO:0007166, GO:0007178, GO:0016301, GO:0016310, GO:0018108;best_blast_hit_tair=AT3G59350.6 Protein kinase superfamily protein;best_blast_hit_sprot=sp|B9DFG5|PTI13_ARATH PTI1-like tyrosine-protein kinase 3;best_blast_hit_trembl_plants=tr|C6ZRT7|C6ZRT7_SOYBN Serine/threonine protein kinase LjG1.1_chr5 PGSB exon 67709179 67709182 . + .
LotjaGi5g1v0363000	OG0007977	415: novel_miRNA_25, novel_miRNA_51	Lj	novel_miRNA_51-5p	LjG1.1_chr5:67719083-67720153_iso-F1	circRNA_bsgMRE	Lj		Survival motor neuron interacting protein;interpro_id=N.A.;gene_ontology_id=N.A.;best_blast_hit_tair=AT2G42510.5 survival motor neuron interacting protein;best_blast_hit_sprot=sp|A1S9I4|CYSI_SHEAM Sulfite reductase [NADPH] hemoprotein beta-component;best_blast_hit_trembl_plants=tr|A0A1J7FT19|A0A1J7FT19_LUPAN Uncharacterized protein LjG1.1_chr5 PGSB five_prime_UTR 67717635 67717772 . + . , Gem-associated protein 2;interpro_id=N.A.;gene_ontology_id=N.A.;best_blast_hit_tair=AT1G54380.1 spliceosome protein-like protein;best_blast_hit_sprot=sp|O42260|GEMI2_XENLA Gem-associated protein 2;best_blast_hit_trembl_plants=tr|K7LM67|K7LM67_SOYBN Uncharacterized protein LjG1.1_chr5 PGSB five_prime_UTR 67717635 67717772 . + .
LotjaGi5g1v0363800	OG0012824	264: miR11123	Lj	miR11123_1-3p	LjG1.1_chr5:67872808-67873055_iso-F1	circRNA	Lj		UPF0061 protein;interpro_id=IPR003846 (Uncharacterised protein family UPF0061);gene_ontology_id=N.A.;best_blast_hit_tair=AT5G13030.1 selenoprotein O;best_blast_hit_sprot=sp|B8GQ83|Y1192_THISH UPF0061 protein Tgr7_1192;best_blast_hit_trembl_plants=tr|A0A072VRY6|A0A072VRY6_MEDTR Uncharacterized protein LjG1.1_chr5 PGSB exon 67869965 67870219 . - . , UPF0061 protein;interpro_id=IPR003846 (Uncharacterised protein family UPF0061);gene_ontology_id=N.A.;best_blast_hit_tair=AT5G13030.1 selenoprotein O;best_blast_hit_sprot=sp|Q5NYD9|Y3800_AROAE UPF0061 protein AZOSEA38000;best_blast_hit_trembl_plants=tr|V7B9R6|V7B9R6_PHAVU Uncharacterized protein LjG1.1_chr5 PGSB exon 67869965 67870219 . - .
LotjaGi5g1v0364000	OG0018579	737: novel_miRNA_11	Lj	novel_miRNA_11-3p	LjG1.1_chr5:67927208-67927528_iso-F1	circRNA_bsgMRE	Lj		Eukaryotic translation initiation factor 3 subunit C;interpro_id=N.A.;gene_ontology_id=GO:0003723, GO:0003743, GO:0005737, GO:0005852, GO:0006412, GO:0006413, GO:0031369;best_blast_hit_tair=N.A.;best_blast_hit_sprot=sp|Q4P0P0|EIF3C_USTMA Eukaryotic translation initiation factor 3 subunit C;best_blast_hit_trembl_plants=tr|A0A072VFT3|A0A072VFT3_MEDTR Neurofilament heavy protein, putative LjG1.1_chr5 PGSB exon 67882974 67882993 . + . , Eukaryotic translation initiation factor 3 subunit C;interpro_id=N.A.;gene_ontology_id=GO:0003723, GO:0003743, GO:0005737, GO:0005852, GO:0006412, GO:0006413, GO:0031369;best_blast_hit_tair=N.A.;best_blast_hit_sprot=sp|Q4P0P0|EIF3C_USTMA Eukaryotic translation initiation factor 3 subunit C;best_blast_hit_trembl_plants=tr|A0A072VFT3|A0A072VFT3_MEDTR Neurofilament heavy protein, putative LjG1.1_chr5 PGSB five_prime_UTR 67922771 67924041 . + . , inner centromere protein, ARK-binding region protein;interpro_id=N.A.;gene_ontology_id=N.A.;best_blast_hit_tair=AT4G13940.1 S-adenosyl-L-homocysteine hydrolase;best_blast_hit_sprot=N.A.;best_blast_hit_trembl_plants=tr|A0A072VFT3|A0A072VFT3_MEDTR Neurofilament heavy protein, putative LjG1.1_chr5 PGSB five_prime_UTR 67922771 67924041 . + . , Eukaryotic translation initiation factor 3 subunit C;interpro_id=N.A.;gene_ontology_id=GO:0003723, GO:0003743, GO:0005737, GO:0005852, GO:0006412, GO:0006413, GO:0031369;best_blast_hit_tair=N.A.;best_blast_hit_sprot=sp|Q4P0P0|EIF3C_USTMA Eukaryotic translation initiation factor 3 subunit C;best_blast_hit_trembl_plants=tr|A0A072VFT3|A0A072VFT3_MEDTR Neurofilament heavy protein, putative LjG1.1_chr5 PGSB five_prime_UTR 67922953 67924041 . + . , inner centromere protein, ARK-binding region protein;interpro_id=N.A.;gene_ontology_id=N.A.;best_blast_hit_tair=AT4G13940.1 S-adenosyl-L-homocysteine hydrolase;best_blast_hit_sprot=N.A.;best_blast_hit_trembl_plants=tr|A0A072VFT3|A0A072VFT3_MEDTR Neurofilament heavy protein, putative LjG1.1_chr5 PGSB exon 67923324 67923933 . + . , Eukaryotic translation initiation factor 3 subunit C;interpro_id=N.A.;gene_ontology_id=GO:0003723, GO:0003743, GO:0005737, GO:0005852, GO:0006412, GO:0006413, GO:0031369;best_blast_hit_tair=N.A.;best_blast_hit_sprot=sp|Q4P0P0|EIF3C_USTMA Eukaryotic translation initiation factor 3 subunit C;best_blast_hit_trembl_plants=tr|A0A072VFT3|A0A072VFT3_MEDTR Neurofilament heavy protein, putative LjG1.1_chr5 PGSB exon 67923324 67923933 . + . , Eukaryotic translation initiation factor 3 subunit C;interpro_id=N.A.;gene_ontology_id=GO:0003723, GO:0003743, GO:0005737, GO:0005852, GO:0006412, GO:0006413, GO:0031369;best_blast_hit_tair=N.A.;best_blast_hit_sprot=sp|Q4P0P0|EIF3C_USTMA Eukaryotic translation initiation factor 3 subunit C;best_blast_hit_trembl_plants=tr|A0A072VFT3|A0A072VFT3_MEDTR Neurofilament heavy protein, putative LjG1.1_chr5 PGSB five_prime_UTR 67923324 67924041 . + . , Eukaryotic translation initiation factor 3 subunit C;interpro_id=N.A.;gene_ontology_id=GO:0003723, GO:0003743, GO:0005737, GO:0005852, GO:0006412, GO:0006413, GO:0031369;best_blast_hit_tair=N.A.;best_blast_hit_sprot=sp|Q4P0P0|EIF3C_USTMA Eukaryotic translation initiation factor 3 subunit C;best_blast_hit_trembl_plants=tr|A0A072VFT3|A0A072VFT3_MEDTR Neurofilament heavy protein, putative LjG1.1_chr5 PGSB five_prime_UTR 67923398 67924041 . + . , inner centromere protein, ARK-binding region protein;interpro_id=N.A.;gene_ontology_id=N.A.;best_blast_hit_tair=AT4G13940.1 S-adenosyl-L-homocysteine hydrolase;best_blast_hit_sprot=N.A.;best_blast_hit_trembl_plants=tr|A0A072VFT3|A0A072VFT3_MEDTR Neurofilament heavy protein, putative LjG1.1_chr5 PGSB five_prime_UTR 67923398 67924041 . + .
LotjaGi5g1v0364000	OG0018579	546: novel_miRNA_30, novel_miRNA_31	Lj	novel_miRNA_30-3p	LjG1.1_chr5:67924231-67924311_iso-F1	circRNA_bsgMRE	Lj		Eukaryotic translation initiation factor 3 subunit C;interpro_id=N.A.;gene_ontology_id=GO:0003723, GO:0003743, GO:0005737, GO:0005852, GO:0006412, GO:0006413, GO:0031369;best_blast_hit_tair=N.A.;best_blast_hit_sprot=sp|Q4P0P0|EIF3C_USTMA Eukaryotic translation initiation factor 3 subunit C;best_blast_hit_trembl_plants=tr|A0A072VFT3|A0A072VFT3_MEDTR Neurofilament heavy protein, putative LjG1.1_chr5 PGSB exon 67882974 67882993 . + . , Eukaryotic translation initiation factor 3 subunit C;interpro_id=N.A.;gene_ontology_id=GO:0003723, GO:0003743, GO:0005737, GO:0005852, GO:0006412, GO:0006413, GO:0031369;best_blast_hit_tair=N.A.;best_blast_hit_sprot=sp|Q4P0P0|EIF3C_USTMA Eukaryotic translation initiation factor 3 subunit C;best_blast_hit_trembl_plants=tr|A0A072VFT3|A0A072VFT3_MEDTR Neurofilament heavy protein, putative LjG1.1_chr5 PGSB five_prime_UTR 67922771 67924041 . + . , inner centromere protein, ARK-binding region protein;interpro_id=N.A.;gene_ontology_id=N.A.;best_blast_hit_tair=AT4G13940.1 S-adenosyl-L-homocysteine hydrolase;best_blast_hit_sprot=N.A.;best_blast_hit_trembl_plants=tr|A0A072VFT3|A0A072VFT3_MEDTR Neurofilament heavy protein, putative LjG1.1_chr5 PGSB five_prime_UTR 67922771 67924041 . + . , Eukaryotic translation initiation factor 3 subunit C;interpro_id=N.A.;gene_ontology_id=GO:0003723, GO:0003743, GO:0005737, GO:0005852, GO:0006412, GO:0006413, GO:0031369;best_blast_hit_tair=N.A.;best_blast_hit_sprot=sp|Q4P0P0|EIF3C_USTMA Eukaryotic translation initiation factor 3 subunit C;best_blast_hit_trembl_plants=tr|A0A072VFT3|A0A072VFT3_MEDTR Neurofilament heavy protein, putative LjG1.1_chr5 PGSB five_prime_UTR 67922953 67924041 . + . , inner centromere protein, ARK-binding region protein;interpro_id=N.A.;gene_ontology_id=N.A.;best_blast_hit_tair=AT4G13940.1 S-adenosyl-L-homocysteine hydrolase;best_blast_hit_sprot=N.A.;best_blast_hit_trembl_plants=tr|A0A072VFT3|A0A072VFT3_MEDTR Neurofilament heavy protein, putative LjG1.1_chr5 PGSB exon 67923324 67923933 . + . , Eukaryotic translation initiation factor 3 subunit C;interpro_id=N.A.;gene_ontology_id=GO:0003723, GO:0003743, GO:0005737, GO:0005852, GO:0006412, GO:0006413, GO:0031369;best_blast_hit_tair=N.A.;best_blast_hit_sprot=sp|Q4P0P0|EIF3C_USTMA Eukaryotic translation initiation factor 3 subunit C;best_blast_hit_trembl_plants=tr|A0A072VFT3|A0A072VFT3_MEDTR Neurofilament heavy protein, putative LjG1.1_chr5 PGSB exon 67923324 67923933 . + . , Eukaryotic translation initiation factor 3 subunit C;interpro_id=N.A.;gene_ontology_id=GO:0003723, GO:0003743, GO:0005737, GO:0005852, GO:0006412, GO:0006413, GO:0031369;best_blast_hit_tair=N.A.;best_blast_hit_sprot=sp|Q4P0P0|EIF3C_USTMA Eukaryotic translation initiation factor 3 subunit C;best_blast_hit_trembl_plants=tr|A0A072VFT3|A0A072VFT3_MEDTR Neurofilament heavy protein, putative LjG1.1_chr5 PGSB five_prime_UTR 67923324 67924041 . + . , Eukaryotic translation initiation factor 3 subunit C;interpro_id=N.A.;gene_ontology_id=GO:0003723, GO:0003743, GO:0005737, GO:0005852, GO:0006412, GO:0006413, GO:0031369;best_blast_hit_tair=N.A.;best_blast_hit_sprot=sp|Q4P0P0|EIF3C_USTMA Eukaryotic translation initiation factor 3 subunit C;best_blast_hit_trembl_plants=tr|A0A072VFT3|A0A072VFT3_MEDTR Neurofilament heavy protein, putative LjG1.1_chr5 PGSB five_prime_UTR 67923398 67924041 . + . , inner centromere protein, ARK-binding region protein;interpro_id=N.A.;gene_ontology_id=N.A.;best_blast_hit_tair=AT4G13940.1 S-adenosyl-L-homocysteine hydrolase;best_blast_hit_sprot=N.A.;best_blast_hit_trembl_plants=tr|A0A072VFT3|A0A072VFT3_MEDTR Neurofilament heavy protein, putative LjG1.1_chr5 PGSB five_prime_UTR 67923398 67924041 . + .
LotjaGi5g1v0364000	OG0018579	482: miR1507, novel_miRNA_52, novel_miRNA_60	Lj	novel_miRNA_52-3p	LjG1.1_chr5:67927238-67927564_iso-F2	circRNA	Lj		Eukaryotic translation initiation factor 3 subunit C;interpro_id=N.A.;gene_ontology_id=GO:0003723, GO:0003743, GO:0005737, GO:0005852, GO:0006412, GO:0006413, GO:0031369;best_blast_hit_tair=N.A.;best_blast_hit_sprot=sp|Q4P0P0|EIF3C_USTMA Eukaryotic translation initiation factor 3 subunit C;best_blast_hit_trembl_plants=tr|A0A072VFT3|A0A072VFT3_MEDTR Neurofilament heavy protein, putative LjG1.1_chr5 PGSB exon 67882974 67882993 . + . , Eukaryotic translation initiation factor 3 subunit C;interpro_id=N.A.;gene_ontology_id=GO:0003723, GO:0003743, GO:0005737, GO:0005852, GO:0006412, GO:0006413, GO:0031369;best_blast_hit_tair=N.A.;best_blast_hit_sprot=sp|Q4P0P0|EIF3C_USTMA Eukaryotic translation initiation factor 3 subunit C;best_blast_hit_trembl_plants=tr|A0A072VFT3|A0A072VFT3_MEDTR Neurofilament heavy protein, putative LjG1.1_chr5 PGSB five_prime_UTR 67922771 67924041 . + . , inner centromere protein, ARK-binding region protein;interpro_id=N.A.;gene_ontology_id=N.A.;best_blast_hit_tair=AT4G13940.1 S-adenosyl-L-homocysteine hydrolase;best_blast_hit_sprot=N.A.;best_blast_hit_trembl_plants=tr|A0A072VFT3|A0A072VFT3_MEDTR Neurofilament heavy protein, putative LjG1.1_chr5 PGSB five_prime_UTR 67922771 67924041 . + . , Eukaryotic translation initiation factor 3 subunit C;interpro_id=N.A.;gene_ontology_id=GO:0003723, GO:0003743, GO:0005737, GO:0005852, GO:0006412, GO:0006413, GO:0031369;best_blast_hit_tair=N.A.;best_blast_hit_sprot=sp|Q4P0P0|EIF3C_USTMA Eukaryotic translation initiation factor 3 subunit C;best_blast_hit_trembl_plants=tr|A0A072VFT3|A0A072VFT3_MEDTR Neurofilament heavy protein, putative LjG1.1_chr5 PGSB five_prime_UTR 67922953 67924041 . + . , inner centromere protein, ARK-binding region protein;interpro_id=N.A.;gene_ontology_id=N.A.;best_blast_hit_tair=AT4G13940.1 S-adenosyl-L-homocysteine hydrolase;best_blast_hit_sprot=N.A.;best_blast_hit_trembl_plants=tr|A0A072VFT3|A0A072VFT3_MEDTR Neurofilament heavy protein, putative LjG1.1_chr5 PGSB exon 67923324 67923933 . + . , Eukaryotic translation initiation factor 3 subunit C;interpro_id=N.A.;gene_ontology_id=GO:0003723, GO:0003743, GO:0005737, GO:0005852, GO:0006412, GO:0006413, GO:0031369;best_blast_hit_tair=N.A.;best_blast_hit_sprot=sp|Q4P0P0|EIF3C_USTMA Eukaryotic translation initiation factor 3 subunit C;best_blast_hit_trembl_plants=tr|A0A072VFT3|A0A072VFT3_MEDTR Neurofilament heavy protein, putative LjG1.1_chr5 PGSB exon 67923324 67923933 . + . , Eukaryotic translation initiation factor 3 subunit C;interpro_id=N.A.;gene_ontology_id=GO:0003723, GO:0003743, GO:0005737, GO:0005852, GO:0006412, GO:0006413, GO:0031369;best_blast_hit_tair=N.A.;best_blast_hit_sprot=sp|Q4P0P0|EIF3C_USTMA Eukaryotic translation initiation factor 3 subunit C;best_blast_hit_trembl_plants=tr|A0A072VFT3|A0A072VFT3_MEDTR Neurofilament heavy protein, putative LjG1.1_chr5 PGSB five_prime_UTR 67923324 67924041 . + . , Eukaryotic translation initiation factor 3 subunit C;interpro_id=N.A.;gene_ontology_id=GO:0003723, GO:0003743, GO:0005737, GO:0005852, GO:0006412, GO:0006413, GO:0031369;best_blast_hit_tair=N.A.;best_blast_hit_sprot=sp|Q4P0P0|EIF3C_USTMA Eukaryotic translation initiation factor 3 subunit C;best_blast_hit_trembl_plants=tr|A0A072VFT3|A0A072VFT3_MEDTR Neurofilament heavy protein, putative LjG1.1_chr5 PGSB five_prime_UTR 67923398 67924041 . + . , inner centromere protein, ARK-binding region protein;interpro_id=N.A.;gene_ontology_id=N.A.;best_blast_hit_tair=AT4G13940.1 S-adenosyl-L-homocysteine hydrolase;best_blast_hit_sprot=N.A.;best_blast_hit_trembl_plants=tr|A0A072VFT3|A0A072VFT3_MEDTR Neurofilament heavy protein, putative LjG1.1_chr5 PGSB five_prime_UTR 67923398 67924041 . + .
LotjaGi5g1v0364000	OG0018579	273: miR11076	Lj	miR11076_1-3p	LjG1.1_chr5:67924180-67924518_iso-F1	circRNA	Lj		Eukaryotic translation initiation factor 3 subunit C;interpro_id=N.A.;gene_ontology_id=GO:0003723, GO:0003743, GO:0005737, GO:0005852, GO:0006412, GO:0006413, GO:0031369;best_blast_hit_tair=N.A.;best_blast_hit_sprot=sp|Q4P0P0|EIF3C_USTMA Eukaryotic translation initiation factor 3 subunit C;best_blast_hit_trembl_plants=tr|A0A072VFT3|A0A072VFT3_MEDTR Neurofilament heavy protein, putative LjG1.1_chr5 PGSB exon 67882974 67882993 . + . , Eukaryotic translation initiation factor 3 subunit C;interpro_id=N.A.;gene_ontology_id=GO:0003723, GO:0003743, GO:0005737, GO:0005852, GO:0006412, GO:0006413, GO:0031369;best_blast_hit_tair=N.A.;best_blast_hit_sprot=sp|Q4P0P0|EIF3C_USTMA Eukaryotic translation initiation factor 3 subunit C;best_blast_hit_trembl_plants=tr|A0A072VFT3|A0A072VFT3_MEDTR Neurofilament heavy protein, putative LjG1.1_chr5 PGSB five_prime_UTR 67922771 67924041 . + . , inner centromere protein, ARK-binding region protein;interpro_id=N.A.;gene_ontology_id=N.A.;best_blast_hit_tair=AT4G13940.1 S-adenosyl-L-homocysteine hydrolase;best_blast_hit_sprot=N.A.;best_blast_hit_trembl_plants=tr|A0A072VFT3|A0A072VFT3_MEDTR Neurofilament heavy protein, putative LjG1.1_chr5 PGSB five_prime_UTR 67922771 67924041 . + . , Eukaryotic translation initiation factor 3 subunit C;interpro_id=N.A.;gene_ontology_id=GO:0003723, GO:0003743, GO:0005737, GO:0005852, GO:0006412, GO:0006413, GO:0031369;best_blast_hit_tair=N.A.;best_blast_hit_sprot=sp|Q4P0P0|EIF3C_USTMA Eukaryotic translation initiation factor 3 subunit C;best_blast_hit_trembl_plants=tr|A0A072VFT3|A0A072VFT3_MEDTR Neurofilament heavy protein, putative LjG1.1_chr5 PGSB five_prime_UTR 67922953 67924041 . + . , inner centromere protein, ARK-binding region protein;interpro_id=N.A.;gene_ontology_id=N.A.;best_blast_hit_tair=AT4G13940.1 S-adenosyl-L-homocysteine hydrolase;best_blast_hit_sprot=N.A.;best_blast_hit_trembl_plants=tr|A0A072VFT3|A0A072VFT3_MEDTR Neurofilament heavy protein, putative LjG1.1_chr5 PGSB exon 67923324 67923933 . + . , Eukaryotic translation initiation factor 3 subunit C;interpro_id=N.A.;gene_ontology_id=GO:0003723, GO:0003743, GO:0005737, GO:0005852, GO:0006412, GO:0006413, GO:0031369;best_blast_hit_tair=N.A.;best_blast_hit_sprot=sp|Q4P0P0|EIF3C_USTMA Eukaryotic translation initiation factor 3 subunit C;best_blast_hit_trembl_plants=tr|A0A072VFT3|A0A072VFT3_MEDTR Neurofilament heavy protein, putative LjG1.1_chr5 PGSB exon 67923324 67923933 . + . , Eukaryotic translation initiation factor 3 subunit C;interpro_id=N.A.;gene_ontology_id=GO:0003723, GO:0003743, GO:0005737, GO:0005852, GO:0006412, GO:0006413, GO:0031369;best_blast_hit_tair=N.A.;best_blast_hit_sprot=sp|Q4P0P0|EIF3C_USTMA Eukaryotic translation initiation factor 3 subunit C;best_blast_hit_trembl_plants=tr|A0A072VFT3|A0A072VFT3_MEDTR Neurofilament heavy protein, putative LjG1.1_chr5 PGSB five_prime_UTR 67923324 67924041 . + . , Eukaryotic translation initiation factor 3 subunit C;interpro_id=N.A.;gene_ontology_id=GO:0003723, GO:0003743, GO:0005737, GO:0005852, GO:0006412, GO:0006413, GO:0031369;best_blast_hit_tair=N.A.;best_blast_hit_sprot=sp|Q4P0P0|EIF3C_USTMA Eukaryotic translation initiation factor 3 subunit C;best_blast_hit_trembl_plants=tr|A0A072VFT3|A0A072VFT3_MEDTR Neurofilament heavy protein, putative LjG1.1_chr5 PGSB five_prime_UTR 67923398 67924041 . + . , inner centromere protein, ARK-binding region protein;interpro_id=N.A.;gene_ontology_id=N.A.;best_blast_hit_tair=AT4G13940.1 S-adenosyl-L-homocysteine hydrolase;best_blast_hit_sprot=N.A.;best_blast_hit_trembl_plants=tr|A0A072VFT3|A0A072VFT3_MEDTR Neurofilament heavy protein, putative LjG1.1_chr5 PGSB five_prime_UTR 67923398 67924041 . + .
LotjaGi5g1v0364000	OG0018579	482: miR1507, novel_miRNA_52, novel_miRNA_60	Lj	novel_miRNA_52-3p	LjG1.1_chr5:67927166-67927615_iso-F1	circRNA	Lj		Eukaryotic translation initiation factor 3 subunit C;interpro_id=N.A.;gene_ontology_id=GO:0003723, GO:0003743, GO:0005737, GO:0005852, GO:0006412, GO:0006413, GO:0031369;best_blast_hit_tair=N.A.;best_blast_hit_sprot=sp|Q4P0P0|EIF3C_USTMA Eukaryotic translation initiation factor 3 subunit C;best_blast_hit_trembl_plants=tr|A0A072VFT3|A0A072VFT3_MEDTR Neurofilament heavy protein, putative LjG1.1_chr5 PGSB exon 67882974 67882993 . + . , Eukaryotic translation initiation factor 3 subunit C;interpro_id=N.A.;gene_ontology_id=GO:0003723, GO:0003743, GO:0005737, GO:0005852, GO:0006412, GO:0006413, GO:0031369;best_blast_hit_tair=N.A.;best_blast_hit_sprot=sp|Q4P0P0|EIF3C_USTMA Eukaryotic translation initiation factor 3 subunit C;best_blast_hit_trembl_plants=tr|A0A072VFT3|A0A072VFT3_MEDTR Neurofilament heavy protein, putative LjG1.1_chr5 PGSB five_prime_UTR 67922771 67924041 . + . , inner centromere protein, ARK-binding region protein;interpro_id=N.A.;gene_ontology_id=N.A.;best_blast_hit_tair=AT4G13940.1 S-adenosyl-L-homocysteine hydrolase;best_blast_hit_sprot=N.A.;best_blast_hit_trembl_plants=tr|A0A072VFT3|A0A072VFT3_MEDTR Neurofilament heavy protein, putative LjG1.1_chr5 PGSB five_prime_UTR 67922771 67924041 . + . , Eukaryotic translation initiation factor 3 subunit C;interpro_id=N.A.;gene_ontology_id=GO:0003723, GO:0003743, GO:0005737, GO:0005852, GO:0006412, GO:0006413, GO:0031369;best_blast_hit_tair=N.A.;best_blast_hit_sprot=sp|Q4P0P0|EIF3C_USTMA Eukaryotic translation initiation factor 3 subunit C;best_blast_hit_trembl_plants=tr|A0A072VFT3|A0A072VFT3_MEDTR Neurofilament heavy protein, putative LjG1.1_chr5 PGSB five_prime_UTR 67922953 67924041 . + . , inner centromere protein, ARK-binding region protein;interpro_id=N.A.;gene_ontology_id=N.A.;best_blast_hit_tair=AT4G13940.1 S-adenosyl-L-homocysteine hydrolase;best_blast_hit_sprot=N.A.;best_blast_hit_trembl_plants=tr|A0A072VFT3|A0A072VFT3_MEDTR Neurofilament heavy protein, putative LjG1.1_chr5 PGSB exon 67923324 67923933 . + . , Eukaryotic translation initiation factor 3 subunit C;interpro_id=N.A.;gene_ontology_id=GO:0003723, GO:0003743, GO:0005737, GO:0005852, GO:0006412, GO:0006413, GO:0031369;best_blast_hit_tair=N.A.;best_blast_hit_sprot=sp|Q4P0P0|EIF3C_USTMA Eukaryotic translation initiation factor 3 subunit C;best_blast_hit_trembl_plants=tr|A0A072VFT3|A0A072VFT3_MEDTR Neurofilament heavy protein, putative LjG1.1_chr5 PGSB exon 67923324 67923933 . + . , Eukaryotic translation initiation factor 3 subunit C;interpro_id=N.A.;gene_ontology_id=GO:0003723, GO:0003743, GO:0005737, GO:0005852, GO:0006412, GO:0006413, GO:0031369;best_blast_hit_tair=N.A.;best_blast_hit_sprot=sp|Q4P0P0|EIF3C_USTMA Eukaryotic translation initiation factor 3 subunit C;best_blast_hit_trembl_plants=tr|A0A072VFT3|A0A072VFT3_MEDTR Neurofilament heavy protein, putative LjG1.1_chr5 PGSB five_prime_UTR 67923324 67924041 . + . , Eukaryotic translation initiation factor 3 subunit C;interpro_id=N.A.;gene_ontology_id=GO:0003723, GO:0003743, GO:0005737, GO:0005852, GO:0006412, GO:0006413, GO:0031369;best_blast_hit_tair=N.A.;best_blast_hit_sprot=sp|Q4P0P0|EIF3C_USTMA Eukaryotic translation initiation factor 3 subunit C;best_blast_hit_trembl_plants=tr|A0A072VFT3|A0A072VFT3_MEDTR Neurofilament heavy protein, putative LjG1.1_chr5 PGSB five_prime_UTR 67923398 67924041 . + . , inner centromere protein, ARK-binding region protein;interpro_id=N.A.;gene_ontology_id=N.A.;best_blast_hit_tair=AT4G13940.1 S-adenosyl-L-homocysteine hydrolase;best_blast_hit_sprot=N.A.;best_blast_hit_trembl_plants=tr|A0A072VFT3|A0A072VFT3_MEDTR Neurofilament heavy protein, putative LjG1.1_chr5 PGSB five_prime_UTR 67923398 67924041 . + .
LotjaGi5g1v0364000	OG0018579	482: miR1507, novel_miRNA_52, novel_miRNA_60	Lj	novel_miRNA_52-3p	LjG1.1_chr5:67927208-67927426_iso-F1	circRNA	Lj		Eukaryotic translation initiation factor 3 subunit C;interpro_id=N.A.;gene_ontology_id=GO:0003723, GO:0003743, GO:0005737, GO:0005852, GO:0006412, GO:0006413, GO:0031369;best_blast_hit_tair=N.A.;best_blast_hit_sprot=sp|Q4P0P0|EIF3C_USTMA Eukaryotic translation initiation factor 3 subunit C;best_blast_hit_trembl_plants=tr|A0A072VFT3|A0A072VFT3_MEDTR Neurofilament heavy protein, putative LjG1.1_chr5 PGSB exon 67882974 67882993 . + . , Eukaryotic translation initiation factor 3 subunit C;interpro_id=N.A.;gene_ontology_id=GO:0003723, GO:0003743, GO:0005737, GO:0005852, GO:0006412, GO:0006413, GO:0031369;best_blast_hit_tair=N.A.;best_blast_hit_sprot=sp|Q4P0P0|EIF3C_USTMA Eukaryotic translation initiation factor 3 subunit C;best_blast_hit_trembl_plants=tr|A0A072VFT3|A0A072VFT3_MEDTR Neurofilament heavy protein, putative LjG1.1_chr5 PGSB five_prime_UTR 67922771 67924041 . + . , inner centromere protein, ARK-binding region protein;interpro_id=N.A.;gene_ontology_id=N.A.;best_blast_hit_tair=AT4G13940.1 S-adenosyl-L-homocysteine hydrolase;best_blast_hit_sprot=N.A.;best_blast_hit_trembl_plants=tr|A0A072VFT3|A0A072VFT3_MEDTR Neurofilament heavy protein, putative LjG1.1_chr5 PGSB five_prime_UTR 67922771 67924041 . + . , Eukaryotic translation initiation factor 3 subunit C;interpro_id=N.A.;gene_ontology_id=GO:0003723, GO:0003743, GO:0005737, GO:0005852, GO:0006412, GO:0006413, GO:0031369;best_blast_hit_tair=N.A.;best_blast_hit_sprot=sp|Q4P0P0|EIF3C_USTMA Eukaryotic translation initiation factor 3 subunit C;best_blast_hit_trembl_plants=tr|A0A072VFT3|A0A072VFT3_MEDTR Neurofilament heavy protein, putative LjG1.1_chr5 PGSB five_prime_UTR 67922953 67924041 . + . , inner centromere protein, ARK-binding region protein;interpro_id=N.A.;gene_ontology_id=N.A.;best_blast_hit_tair=AT4G13940.1 S-adenosyl-L-homocysteine hydrolase;best_blast_hit_sprot=N.A.;best_blast_hit_trembl_plants=tr|A0A072VFT3|A0A072VFT3_MEDTR Neurofilament heavy protein, putative LjG1.1_chr5 PGSB exon 67923324 67923933 . + . , Eukaryotic translation initiation factor 3 subunit C;interpro_id=N.A.;gene_ontology_id=GO:0003723, GO:0003743, GO:0005737, GO:0005852, GO:0006412, GO:0006413, GO:0031369;best_blast_hit_tair=N.A.;best_blast_hit_sprot=sp|Q4P0P0|EIF3C_USTMA Eukaryotic translation initiation factor 3 subunit C;best_blast_hit_trembl_plants=tr|A0A072VFT3|A0A072VFT3_MEDTR Neurofilament heavy protein, putative LjG1.1_chr5 PGSB exon 67923324 67923933 . + . , Eukaryotic translation initiation factor 3 subunit C;interpro_id=N.A.;gene_ontology_id=GO:0003723, GO:0003743, GO:0005737, GO:0005852, GO:0006412, GO:0006413, GO:0031369;best_blast_hit_tair=N.A.;best_blast_hit_sprot=sp|Q4P0P0|EIF3C_USTMA Eukaryotic translation initiation factor 3 subunit C;best_blast_hit_trembl_plants=tr|A0A072VFT3|A0A072VFT3_MEDTR Neurofilament heavy protein, putative LjG1.1_chr5 PGSB five_prime_UTR 67923324 67924041 . + . , Eukaryotic translation initiation factor 3 subunit C;interpro_id=N.A.;gene_ontology_id=GO:0003723, GO:0003743, GO:0005737, GO:0005852, GO:0006412, GO:0006413, GO:0031369;best_blast_hit_tair=N.A.;best_blast_hit_sprot=sp|Q4P0P0|EIF3C_USTMA Eukaryotic translation initiation factor 3 subunit C;best_blast_hit_trembl_plants=tr|A0A072VFT3|A0A072VFT3_MEDTR Neurofilament heavy protein, putative LjG1.1_chr5 PGSB five_prime_UTR 67923398 67924041 . + . , inner centromere protein, ARK-binding region protein;interpro_id=N.A.;gene_ontology_id=N.A.;best_blast_hit_tair=AT4G13940.1 S-adenosyl-L-homocysteine hydrolase;best_blast_hit_sprot=N.A.;best_blast_hit_trembl_plants=tr|A0A072VFT3|A0A072VFT3_MEDTR Neurofilament heavy protein, putative LjG1.1_chr5 PGSB five_prime_UTR 67923398 67924041 . + .
LotjaGi5g1v0364000	OG0018579	737: novel_miRNA_11	Lj	novel_miRNA_11-3p	LjG1.1_chr5:67924348-67924518_iso-F1	circRNA_bsgMRE	Lj		Eukaryotic translation initiation factor 3 subunit C;interpro_id=N.A.;gene_ontology_id=GO:0003723, GO:0003743, GO:0005737, GO:0005852, GO:0006412, GO:0006413, GO:0031369;best_blast_hit_tair=N.A.;best_blast_hit_sprot=sp|Q4P0P0|EIF3C_USTMA Eukaryotic translation initiation factor 3 subunit C;best_blast_hit_trembl_plants=tr|A0A072VFT3|A0A072VFT3_MEDTR Neurofilament heavy protein, putative LjG1.1_chr5 PGSB exon 67882974 67882993 . + . , Eukaryotic translation initiation factor 3 subunit C;interpro_id=N.A.;gene_ontology_id=GO:0003723, GO:0003743, GO:0005737, GO:0005852, GO:0006412, GO:0006413, GO:0031369;best_blast_hit_tair=N.A.;best_blast_hit_sprot=sp|Q4P0P0|EIF3C_USTMA Eukaryotic translation initiation factor 3 subunit C;best_blast_hit_trembl_plants=tr|A0A072VFT3|A0A072VFT3_MEDTR Neurofilament heavy protein, putative LjG1.1_chr5 PGSB five_prime_UTR 67922771 67924041 . + . , inner centromere protein, ARK-binding region protein;interpro_id=N.A.;gene_ontology_id=N.A.;best_blast_hit_tair=AT4G13940.1 S-adenosyl-L-homocysteine hydrolase;best_blast_hit_sprot=N.A.;best_blast_hit_trembl_plants=tr|A0A072VFT3|A0A072VFT3_MEDTR Neurofilament heavy protein, putative LjG1.1_chr5 PGSB five_prime_UTR 67922771 67924041 . + . , Eukaryotic translation initiation factor 3 subunit C;interpro_id=N.A.;gene_ontology_id=GO:0003723, GO:0003743, GO:0005737, GO:0005852, GO:0006412, GO:0006413, GO:0031369;best_blast_hit_tair=N.A.;best_blast_hit_sprot=sp|Q4P0P0|EIF3C_USTMA Eukaryotic translation initiation factor 3 subunit C;best_blast_hit_trembl_plants=tr|A0A072VFT3|A0A072VFT3_MEDTR Neurofilament heavy protein, putative LjG1.1_chr5 PGSB five_prime_UTR 67922953 67924041 . + . , inner centromere protein, ARK-binding region protein;interpro_id=N.A.;gene_ontology_id=N.A.;best_blast_hit_tair=AT4G13940.1 S-adenosyl-L-homocysteine hydrolase;best_blast_hit_sprot=N.A.;best_blast_hit_trembl_plants=tr|A0A072VFT3|A0A072VFT3_MEDTR Neurofilament heavy protein, putative LjG1.1_chr5 PGSB exon 67923324 67923933 . + . , Eukaryotic translation initiation factor 3 subunit C;interpro_id=N.A.;gene_ontology_id=GO:0003723, GO:0003743, GO:0005737, GO:0005852, GO:0006412, GO:0006413, GO:0031369;best_blast_hit_tair=N.A.;best_blast_hit_sprot=sp|Q4P0P0|EIF3C_USTMA Eukaryotic translation initiation factor 3 subunit C;best_blast_hit_trembl_plants=tr|A0A072VFT3|A0A072VFT3_MEDTR Neurofilament heavy protein, putative LjG1.1_chr5 PGSB exon 67923324 67923933 . + . , Eukaryotic translation initiation factor 3 subunit C;interpro_id=N.A.;gene_ontology_id=GO:0003723, GO:0003743, GO:0005737, GO:0005852, GO:0006412, GO:0006413, GO:0031369;best_blast_hit_tair=N.A.;best_blast_hit_sprot=sp|Q4P0P0|EIF3C_USTMA Eukaryotic translation initiation factor 3 subunit C;best_blast_hit_trembl_plants=tr|A0A072VFT3|A0A072VFT3_MEDTR Neurofilament heavy protein, putative LjG1.1_chr5 PGSB five_prime_UTR 67923324 67924041 . + . , Eukaryotic translation initiation factor 3 subunit C;interpro_id=N.A.;gene_ontology_id=GO:0003723, GO:0003743, GO:0005737, GO:0005852, GO:0006412, GO:0006413, GO:0031369;best_blast_hit_tair=N.A.;best_blast_hit_sprot=sp|Q4P0P0|EIF3C_USTMA Eukaryotic translation initiation factor 3 subunit C;best_blast_hit_trembl_plants=tr|A0A072VFT3|A0A072VFT3_MEDTR Neurofilament heavy protein, putative LjG1.1_chr5 PGSB five_prime_UTR 67923398 67924041 . + . , inner centromere protein, ARK-binding region protein;interpro_id=N.A.;gene_ontology_id=N.A.;best_blast_hit_tair=AT4G13940.1 S-adenosyl-L-homocysteine hydrolase;best_blast_hit_sprot=N.A.;best_blast_hit_trembl_plants=tr|A0A072VFT3|A0A072VFT3_MEDTR Neurofilament heavy protein, putative LjG1.1_chr5 PGSB five_prime_UTR 67923398 67924041 . + .
LotjaGi5g1v0364000	OG0018579	482: miR1507, novel_miRNA_52, novel_miRNA_60	Lj	novel_miRNA_52-3p	LjG1.1_chr5:67927220-67927417_iso-F1	circRNA	Lj		Eukaryotic translation initiation factor 3 subunit C;interpro_id=N.A.;gene_ontology_id=GO:0003723, GO:0003743, GO:0005737, GO:0005852, GO:0006412, GO:0006413, GO:0031369;best_blast_hit_tair=N.A.;best_blast_hit_sprot=sp|Q4P0P0|EIF3C_USTMA Eukaryotic translation initiation factor 3 subunit C;best_blast_hit_trembl_plants=tr|A0A072VFT3|A0A072VFT3_MEDTR Neurofilament heavy protein, putative LjG1.1_chr5 PGSB exon 67882974 67882993 . + . , Eukaryotic translation initiation factor 3 subunit C;interpro_id=N.A.;gene_ontology_id=GO:0003723, GO:0003743, GO:0005737, GO:0005852, GO:0006412, GO:0006413, GO:0031369;best_blast_hit_tair=N.A.;best_blast_hit_sprot=sp|Q4P0P0|EIF3C_USTMA Eukaryotic translation initiation factor 3 subunit C;best_blast_hit_trembl_plants=tr|A0A072VFT3|A0A072VFT3_MEDTR Neurofilament heavy protein, putative LjG1.1_chr5 PGSB five_prime_UTR 67922771 67924041 . + . , inner centromere protein, ARK-binding region protein;interpro_id=N.A.;gene_ontology_id=N.A.;best_blast_hit_tair=AT4G13940.1 S-adenosyl-L-homocysteine hydrolase;best_blast_hit_sprot=N.A.;best_blast_hit_trembl_plants=tr|A0A072VFT3|A0A072VFT3_MEDTR Neurofilament heavy protein, putative LjG1.1_chr5 PGSB five_prime_UTR 67922771 67924041 . + . , Eukaryotic translation initiation factor 3 subunit C;interpro_id=N.A.;gene_ontology_id=GO:0003723, GO:0003743, GO:0005737, GO:0005852, GO:0006412, GO:0006413, GO:0031369;best_blast_hit_tair=N.A.;best_blast_hit_sprot=sp|Q4P0P0|EIF3C_USTMA Eukaryotic translation initiation factor 3 subunit C;best_blast_hit_trembl_plants=tr|A0A072VFT3|A0A072VFT3_MEDTR Neurofilament heavy protein, putative LjG1.1_chr5 PGSB five_prime_UTR 67922953 67924041 . + . , inner centromere protein, ARK-binding region protein;interpro_id=N.A.;gene_ontology_id=N.A.;best_blast_hit_tair=AT4G13940.1 S-adenosyl-L-homocysteine hydrolase;best_blast_hit_sprot=N.A.;best_blast_hit_trembl_plants=tr|A0A072VFT3|A0A072VFT3_MEDTR Neurofilament heavy protein, putative LjG1.1_chr5 PGSB exon 67923324 67923933 . + . , Eukaryotic translation initiation factor 3 subunit C;interpro_id=N.A.;gene_ontology_id=GO:0003723, GO:0003743, GO:0005737, GO:0005852, GO:0006412, GO:0006413, GO:0031369;best_blast_hit_tair=N.A.;best_blast_hit_sprot=sp|Q4P0P0|EIF3C_USTMA Eukaryotic translation initiation factor 3 subunit C;best_blast_hit_trembl_plants=tr|A0A072VFT3|A0A072VFT3_MEDTR Neurofilament heavy protein, putative LjG1.1_chr5 PGSB exon 67923324 67923933 . + . , Eukaryotic translation initiation factor 3 subunit C;interpro_id=N.A.;gene_ontology_id=GO:0003723, GO:0003743, GO:0005737, GO:0005852, GO:0006412, GO:0006413, GO:0031369;best_blast_hit_tair=N.A.;best_blast_hit_sprot=sp|Q4P0P0|EIF3C_USTMA Eukaryotic translation initiation factor 3 subunit C;best_blast_hit_trembl_plants=tr|A0A072VFT3|A0A072VFT3_MEDTR Neurofilament heavy protein, putative LjG1.1_chr5 PGSB five_prime_UTR 67923324 67924041 . + . , Eukaryotic translation initiation factor 3 subunit C;interpro_id=N.A.;gene_ontology_id=GO:0003723, GO:0003743, GO:0005737, GO:0005852, GO:0006412, GO:0006413, GO:0031369;best_blast_hit_tair=N.A.;best_blast_hit_sprot=sp|Q4P0P0|EIF3C_USTMA Eukaryotic translation initiation factor 3 subunit C;best_blast_hit_trembl_plants=tr|A0A072VFT3|A0A072VFT3_MEDTR Neurofilament heavy protein, putative LjG1.1_chr5 PGSB five_prime_UTR 67923398 67924041 . + . , inner centromere protein, ARK-binding region protein;interpro_id=N.A.;gene_ontology_id=N.A.;best_blast_hit_tair=AT4G13940.1 S-adenosyl-L-homocysteine hydrolase;best_blast_hit_sprot=N.A.;best_blast_hit_trembl_plants=tr|A0A072VFT3|A0A072VFT3_MEDTR Neurofilament heavy protein, putative LjG1.1_chr5 PGSB five_prime_UTR 67923398 67924041 . + .
LotjaGi5g1v0364000	OG0018579	273: miR11076	Lj	miR11076_1-3p	LjG1.1_chr5:67925245-67925475_iso-F1	circRNA	Lj		Eukaryotic translation initiation factor 3 subunit C;interpro_id=N.A.;gene_ontology_id=GO:0003723, GO:0003743, GO:0005737, GO:0005852, GO:0006412, GO:0006413, GO:0031369;best_blast_hit_tair=N.A.;best_blast_hit_sprot=sp|Q4P0P0|EIF3C_USTMA Eukaryotic translation initiation factor 3 subunit C;best_blast_hit_trembl_plants=tr|A0A072VFT3|A0A072VFT3_MEDTR Neurofilament heavy protein, putative LjG1.1_chr5 PGSB exon 67882974 67882993 . + . , Eukaryotic translation initiation factor 3 subunit C;interpro_id=N.A.;gene_ontology_id=GO:0003723, GO:0003743, GO:0005737, GO:0005852, GO:0006412, GO:0006413, GO:0031369;best_blast_hit_tair=N.A.;best_blast_hit_sprot=sp|Q4P0P0|EIF3C_USTMA Eukaryotic translation initiation factor 3 subunit C;best_blast_hit_trembl_plants=tr|A0A072VFT3|A0A072VFT3_MEDTR Neurofilament heavy protein, putative LjG1.1_chr5 PGSB five_prime_UTR 67922771 67924041 . + . , inner centromere protein, ARK-binding region protein;interpro_id=N.A.;gene_ontology_id=N.A.;best_blast_hit_tair=AT4G13940.1 S-adenosyl-L-homocysteine hydrolase;best_blast_hit_sprot=N.A.;best_blast_hit_trembl_plants=tr|A0A072VFT3|A0A072VFT3_MEDTR Neurofilament heavy protein, putative LjG1.1_chr5 PGSB five_prime_UTR 67922771 67924041 . + . , Eukaryotic translation initiation factor 3 subunit C;interpro_id=N.A.;gene_ontology_id=GO:0003723, GO:0003743, GO:0005737, GO:0005852, GO:0006412, GO:0006413, GO:0031369;best_blast_hit_tair=N.A.;best_blast_hit_sprot=sp|Q4P0P0|EIF3C_USTMA Eukaryotic translation initiation factor 3 subunit C;best_blast_hit_trembl_plants=tr|A0A072VFT3|A0A072VFT3_MEDTR Neurofilament heavy protein, putative LjG1.1_chr5 PGSB five_prime_UTR 67922953 67924041 . + . , inner centromere protein, ARK-binding region protein;interpro_id=N.A.;gene_ontology_id=N.A.;best_blast_hit_tair=AT4G13940.1 S-adenosyl-L-homocysteine hydrolase;best_blast_hit_sprot=N.A.;best_blast_hit_trembl_plants=tr|A0A072VFT3|A0A072VFT3_MEDTR Neurofilament heavy protein, putative LjG1.1_chr5 PGSB exon 67923324 67923933 . + . , Eukaryotic translation initiation factor 3 subunit C;interpro_id=N.A.;gene_ontology_id=GO:0003723, GO:0003743, GO:0005737, GO:0005852, GO:0006412, GO:0006413, GO:0031369;best_blast_hit_tair=N.A.;best_blast_hit_sprot=sp|Q4P0P0|EIF3C_USTMA Eukaryotic translation initiation factor 3 subunit C;best_blast_hit_trembl_plants=tr|A0A072VFT3|A0A072VFT3_MEDTR Neurofilament heavy protein, putative LjG1.1_chr5 PGSB exon 67923324 67923933 . + . , Eukaryotic translation initiation factor 3 subunit C;interpro_id=N.A.;gene_ontology_id=GO:0003723, GO:0003743, GO:0005737, GO:0005852, GO:0006412, GO:0006413, GO:0031369;best_blast_hit_tair=N.A.;best_blast_hit_sprot=sp|Q4P0P0|EIF3C_USTMA Eukaryotic translation initiation factor 3 subunit C;best_blast_hit_trembl_plants=tr|A0A072VFT3|A0A072VFT3_MEDTR Neurofilament heavy protein, putative LjG1.1_chr5 PGSB five_prime_UTR 67923324 67924041 . + . , Eukaryotic translation initiation factor 3 subunit C;interpro_id=N.A.;gene_ontology_id=GO:0003723, GO:0003743, GO:0005737, GO:0005852, GO:0006412, GO:0006413, GO:0031369;best_blast_hit_tair=N.A.;best_blast_hit_sprot=sp|Q4P0P0|EIF3C_USTMA Eukaryotic translation initiation factor 3 subunit C;best_blast_hit_trembl_plants=tr|A0A072VFT3|A0A072VFT3_MEDTR Neurofilament heavy protein, putative LjG1.1_chr5 PGSB five_prime_UTR 67923398 67924041 . + . , inner centromere protein, ARK-binding region protein;interpro_id=N.A.;gene_ontology_id=N.A.;best_blast_hit_tair=AT4G13940.1 S-adenosyl-L-homocysteine hydrolase;best_blast_hit_sprot=N.A.;best_blast_hit_trembl_plants=tr|A0A072VFT3|A0A072VFT3_MEDTR Neurofilament heavy protein, putative LjG1.1_chr5 PGSB five_prime_UTR 67923398 67924041 . + .
LotjaGi5g1v0364000	OG0018579	142: miR1441, novel_miRNA_59	Lj	novel_miRNA_59-3p	LjG1.1_chr5:67925815-67925994_iso-F1	circRNA	Lj		Eukaryotic translation initiation factor 3 subunit C;interpro_id=N.A.;gene_ontology_id=GO:0003723, GO:0003743, GO:0005737, GO:0005852, GO:0006412, GO:0006413, GO:0031369;best_blast_hit_tair=N.A.;best_blast_hit_sprot=sp|Q4P0P0|EIF3C_USTMA Eukaryotic translation initiation factor 3 subunit C;best_blast_hit_trembl_plants=tr|A0A072VFT3|A0A072VFT3_MEDTR Neurofilament heavy protein, putative LjG1.1_chr5 PGSB exon 67882974 67882993 . + . , Eukaryotic translation initiation factor 3 subunit C;interpro_id=N.A.;gene_ontology_id=GO:0003723, GO:0003743, GO:0005737, GO:0005852, GO:0006412, GO:0006413, GO:0031369;best_blast_hit_tair=N.A.;best_blast_hit_sprot=sp|Q4P0P0|EIF3C_USTMA Eukaryotic translation initiation factor 3 subunit C;best_blast_hit_trembl_plants=tr|A0A072VFT3|A0A072VFT3_MEDTR Neurofilament heavy protein, putative LjG1.1_chr5 PGSB five_prime_UTR 67922771 67924041 . + . , inner centromere protein, ARK-binding region protein;interpro_id=N.A.;gene_ontology_id=N.A.;best_blast_hit_tair=AT4G13940.1 S-adenosyl-L-homocysteine hydrolase;best_blast_hit_sprot=N.A.;best_blast_hit_trembl_plants=tr|A0A072VFT3|A0A072VFT3_MEDTR Neurofilament heavy protein, putative LjG1.1_chr5 PGSB five_prime_UTR 67922771 67924041 . + . , Eukaryotic translation initiation factor 3 subunit C;interpro_id=N.A.;gene_ontology_id=GO:0003723, GO:0003743, GO:0005737, GO:0005852, GO:0006412, GO:0006413, GO:0031369;best_blast_hit_tair=N.A.;best_blast_hit_sprot=sp|Q4P0P0|EIF3C_USTMA Eukaryotic translation initiation factor 3 subunit C;best_blast_hit_trembl_plants=tr|A0A072VFT3|A0A072VFT3_MEDTR Neurofilament heavy protein, putative LjG1.1_chr5 PGSB five_prime_UTR 67922953 67924041 . + . , inner centromere protein, ARK-binding region protein;interpro_id=N.A.;gene_ontology_id=N.A.;best_blast_hit_tair=AT4G13940.1 S-adenosyl-L-homocysteine hydrolase;best_blast_hit_sprot=N.A.;best_blast_hit_trembl_plants=tr|A0A072VFT3|A0A072VFT3_MEDTR Neurofilament heavy protein, putative LjG1.1_chr5 PGSB exon 67923324 67923933 . + . , Eukaryotic translation initiation factor 3 subunit C;interpro_id=N.A.;gene_ontology_id=GO:0003723, GO:0003743, GO:0005737, GO:0005852, GO:0006412, GO:0006413, GO:0031369;best_blast_hit_tair=N.A.;best_blast_hit_sprot=sp|Q4P0P0|EIF3C_USTMA Eukaryotic translation initiation factor 3 subunit C;best_blast_hit_trembl_plants=tr|A0A072VFT3|A0A072VFT3_MEDTR Neurofilament heavy protein, putative LjG1.1_chr5 PGSB exon 67923324 67923933 . + . , Eukaryotic translation initiation factor 3 subunit C;interpro_id=N.A.;gene_ontology_id=GO:0003723, GO:0003743, GO:0005737, GO:0005852, GO:0006412, GO:0006413, GO:0031369;best_blast_hit_tair=N.A.;best_blast_hit_sprot=sp|Q4P0P0|EIF3C_USTMA Eukaryotic translation initiation factor 3 subunit C;best_blast_hit_trembl_plants=tr|A0A072VFT3|A0A072VFT3_MEDTR Neurofilament heavy protein, putative LjG1.1_chr5 PGSB five_prime_UTR 67923324 67924041 . + . , Eukaryotic translation initiation factor 3 subunit C;interpro_id=N.A.;gene_ontology_id=GO:0003723, GO:0003743, GO:0005737, GO:0005852, GO:0006412, GO:0006413, GO:0031369;best_blast_hit_tair=N.A.;best_blast_hit_sprot=sp|Q4P0P0|EIF3C_USTMA Eukaryotic translation initiation factor 3 subunit C;best_blast_hit_trembl_plants=tr|A0A072VFT3|A0A072VFT3_MEDTR Neurofilament heavy protein, putative LjG1.1_chr5 PGSB five_prime_UTR 67923398 67924041 . + . , inner centromere protein, ARK-binding region protein;interpro_id=N.A.;gene_ontology_id=N.A.;best_blast_hit_tair=AT4G13940.1 S-adenosyl-L-homocysteine hydrolase;best_blast_hit_sprot=N.A.;best_blast_hit_trembl_plants=tr|A0A072VFT3|A0A072VFT3_MEDTR Neurofilament heavy protein, putative LjG1.1_chr5 PGSB five_prime_UTR 67923398 67924041 . + .
LotjaGi5g1v0364000	OG0018579	482: miR1507, novel_miRNA_52, novel_miRNA_60	Lj	novel_miRNA_52-3p	LjG1.1_chr5:67927181-67927426_iso-F1	circRNA	Lj		Eukaryotic translation initiation factor 3 subunit C;interpro_id=N.A.;gene_ontology_id=GO:0003723, GO:0003743, GO:0005737, GO:0005852, GO:0006412, GO:0006413, GO:0031369;best_blast_hit_tair=N.A.;best_blast_hit_sprot=sp|Q4P0P0|EIF3C_USTMA Eukaryotic translation initiation factor 3 subunit C;best_blast_hit_trembl_plants=tr|A0A072VFT3|A0A072VFT3_MEDTR Neurofilament heavy protein, putative LjG1.1_chr5 PGSB exon 67882974 67882993 . + . , Eukaryotic translation initiation factor 3 subunit C;interpro_id=N.A.;gene_ontology_id=GO:0003723, GO:0003743, GO:0005737, GO:0005852, GO:0006412, GO:0006413, GO:0031369;best_blast_hit_tair=N.A.;best_blast_hit_sprot=sp|Q4P0P0|EIF3C_USTMA Eukaryotic translation initiation factor 3 subunit C;best_blast_hit_trembl_plants=tr|A0A072VFT3|A0A072VFT3_MEDTR Neurofilament heavy protein, putative LjG1.1_chr5 PGSB five_prime_UTR 67922771 67924041 . + . , inner centromere protein, ARK-binding region protein;interpro_id=N.A.;gene_ontology_id=N.A.;best_blast_hit_tair=AT4G13940.1 S-adenosyl-L-homocysteine hydrolase;best_blast_hit_sprot=N.A.;best_blast_hit_trembl_plants=tr|A0A072VFT3|A0A072VFT3_MEDTR Neurofilament heavy protein, putative LjG1.1_chr5 PGSB five_prime_UTR 67922771 67924041 . + . , Eukaryotic translation initiation factor 3 subunit C;interpro_id=N.A.;gene_ontology_id=GO:0003723, GO:0003743, GO:0005737, GO:0005852, GO:0006412, GO:0006413, GO:0031369;best_blast_hit_tair=N.A.;best_blast_hit_sprot=sp|Q4P0P0|EIF3C_USTMA Eukaryotic translation initiation factor 3 subunit C;best_blast_hit_trembl_plants=tr|A0A072VFT3|A0A072VFT3_MEDTR Neurofilament heavy protein, putative LjG1.1_chr5 PGSB five_prime_UTR 67922953 67924041 . + . , inner centromere protein, ARK-binding region protein;interpro_id=N.A.;gene_ontology_id=N.A.;best_blast_hit_tair=AT4G13940.1 S-adenosyl-L-homocysteine hydrolase;best_blast_hit_sprot=N.A.;best_blast_hit_trembl_plants=tr|A0A072VFT3|A0A072VFT3_MEDTR Neurofilament heavy protein, putative LjG1.1_chr5 PGSB exon 67923324 67923933 . + . , Eukaryotic translation initiation factor 3 subunit C;interpro_id=N.A.;gene_ontology_id=GO:0003723, GO:0003743, GO:0005737, GO:0005852, GO:0006412, GO:0006413, GO:0031369;best_blast_hit_tair=N.A.;best_blast_hit_sprot=sp|Q4P0P0|EIF3C_USTMA Eukaryotic translation initiation factor 3 subunit C;best_blast_hit_trembl_plants=tr|A0A072VFT3|A0A072VFT3_MEDTR Neurofilament heavy protein, putative LjG1.1_chr5 PGSB exon 67923324 67923933 . + . , Eukaryotic translation initiation factor 3 subunit C;interpro_id=N.A.;gene_ontology_id=GO:0003723, GO:0003743, GO:0005737, GO:0005852, GO:0006412, GO:0006413, GO:0031369;best_blast_hit_tair=N.A.;best_blast_hit_sprot=sp|Q4P0P0|EIF3C_USTMA Eukaryotic translation initiation factor 3 subunit C;best_blast_hit_trembl_plants=tr|A0A072VFT3|A0A072VFT3_MEDTR Neurofilament heavy protein, putative LjG1.1_chr5 PGSB five_prime_UTR 67923324 67924041 . + . , Eukaryotic translation initiation factor 3 subunit C;interpro_id=N.A.;gene_ontology_id=GO:0003723, GO:0003743, GO:0005737, GO:0005852, GO:0006412, GO:0006413, GO:0031369;best_blast_hit_tair=N.A.;best_blast_hit_sprot=sp|Q4P0P0|EIF3C_USTMA Eukaryotic translation initiation factor 3 subunit C;best_blast_hit_trembl_plants=tr|A0A072VFT3|A0A072VFT3_MEDTR Neurofilament heavy protein, putative LjG1.1_chr5 PGSB five_prime_UTR 67923398 67924041 . + . , inner centromere protein, ARK-binding region protein;interpro_id=N.A.;gene_ontology_id=N.A.;best_blast_hit_tair=AT4G13940.1 S-adenosyl-L-homocysteine hydrolase;best_blast_hit_sprot=N.A.;best_blast_hit_trembl_plants=tr|A0A072VFT3|A0A072VFT3_MEDTR Neurofilament heavy protein, putative LjG1.1_chr5 PGSB five_prime_UTR 67923398 67924041 . + .
LotjaGi5g1v0364000	OG0018579	273: miR11076	Lj	miR11076_1-3p	LjG1.1_chr5:67925341-67925538_iso-F3	circRNA	Lj		Eukaryotic translation initiation factor 3 subunit C;interpro_id=N.A.;gene_ontology_id=GO:0003723, GO:0003743, GO:0005737, GO:0005852, GO:0006412, GO:0006413, GO:0031369;best_blast_hit_tair=N.A.;best_blast_hit_sprot=sp|Q4P0P0|EIF3C_USTMA Eukaryotic translation initiation factor 3 subunit C;best_blast_hit_trembl_plants=tr|A0A072VFT3|A0A072VFT3_MEDTR Neurofilament heavy protein, putative LjG1.1_chr5 PGSB exon 67882974 67882993 . + . , Eukaryotic translation initiation factor 3 subunit C;interpro_id=N.A.;gene_ontology_id=GO:0003723, GO:0003743, GO:0005737, GO:0005852, GO:0006412, GO:0006413, GO:0031369;best_blast_hit_tair=N.A.;best_blast_hit_sprot=sp|Q4P0P0|EIF3C_USTMA Eukaryotic translation initiation factor 3 subunit C;best_blast_hit_trembl_plants=tr|A0A072VFT3|A0A072VFT3_MEDTR Neurofilament heavy protein, putative LjG1.1_chr5 PGSB five_prime_UTR 67922771 67924041 . + . , inner centromere protein, ARK-binding region protein;interpro_id=N.A.;gene_ontology_id=N.A.;best_blast_hit_tair=AT4G13940.1 S-adenosyl-L-homocysteine hydrolase;best_blast_hit_sprot=N.A.;best_blast_hit_trembl_plants=tr|A0A072VFT3|A0A072VFT3_MEDTR Neurofilament heavy protein, putative LjG1.1_chr5 PGSB five_prime_UTR 67922771 67924041 . + . , Eukaryotic translation initiation factor 3 subunit C;interpro_id=N.A.;gene_ontology_id=GO:0003723, GO:0003743, GO:0005737, GO:0005852, GO:0006412, GO:0006413, GO:0031369;best_blast_hit_tair=N.A.;best_blast_hit_sprot=sp|Q4P0P0|EIF3C_USTMA Eukaryotic translation initiation factor 3 subunit C;best_blast_hit_trembl_plants=tr|A0A072VFT3|A0A072VFT3_MEDTR Neurofilament heavy protein, putative LjG1.1_chr5 PGSB five_prime_UTR 67922953 67924041 . + . , inner centromere protein, ARK-binding region protein;interpro_id=N.A.;gene_ontology_id=N.A.;best_blast_hit_tair=AT4G13940.1 S-adenosyl-L-homocysteine hydrolase;best_blast_hit_sprot=N.A.;best_blast_hit_trembl_plants=tr|A0A072VFT3|A0A072VFT3_MEDTR Neurofilament heavy protein, putative LjG1.1_chr5 PGSB exon 67923324 67923933 . + . , Eukaryotic translation initiation factor 3 subunit C;interpro_id=N.A.;gene_ontology_id=GO:0003723, GO:0003743, GO:0005737, GO:0005852, GO:0006412, GO:0006413, GO:0031369;best_blast_hit_tair=N.A.;best_blast_hit_sprot=sp|Q4P0P0|EIF3C_USTMA Eukaryotic translation initiation factor 3 subunit C;best_blast_hit_trembl_plants=tr|A0A072VFT3|A0A072VFT3_MEDTR Neurofilament heavy protein, putative LjG1.1_chr5 PGSB exon 67923324 67923933 . + . , Eukaryotic translation initiation factor 3 subunit C;interpro_id=N.A.;gene_ontology_id=GO:0003723, GO:0003743, GO:0005737, GO:0005852, GO:0006412, GO:0006413, GO:0031369;best_blast_hit_tair=N.A.;best_blast_hit_sprot=sp|Q4P0P0|EIF3C_USTMA Eukaryotic translation initiation factor 3 subunit C;best_blast_hit_trembl_plants=tr|A0A072VFT3|A0A072VFT3_MEDTR Neurofilament heavy protein, putative LjG1.1_chr5 PGSB five_prime_UTR 67923324 67924041 . + . , Eukaryotic translation initiation factor 3 subunit C;interpro_id=N.A.;gene_ontology_id=GO:0003723, GO:0003743, GO:0005737, GO:0005852, GO:0006412, GO:0006413, GO:0031369;best_blast_hit_tair=N.A.;best_blast_hit_sprot=sp|Q4P0P0|EIF3C_USTMA Eukaryotic translation initiation factor 3 subunit C;best_blast_hit_trembl_plants=tr|A0A072VFT3|A0A072VFT3_MEDTR Neurofilament heavy protein, putative LjG1.1_chr5 PGSB five_prime_UTR 67923398 67924041 . + . , inner centromere protein, ARK-binding region protein;interpro_id=N.A.;gene_ontology_id=N.A.;best_blast_hit_tair=AT4G13940.1 S-adenosyl-L-homocysteine hydrolase;best_blast_hit_sprot=N.A.;best_blast_hit_trembl_plants=tr|A0A072VFT3|A0A072VFT3_MEDTR Neurofilament heavy protein, putative LjG1.1_chr5 PGSB five_prime_UTR 67923398 67924041 . + .
LotjaGi5g1v0364000	OG0018579	142: miR1441, novel_miRNA_59	Lj	novel_miRNA_59-3p	LjG1.1_chr5:67924924-67925520_iso-F1	circRNA	Lj		Eukaryotic translation initiation factor 3 subunit C;interpro_id=N.A.;gene_ontology_id=GO:0003723, GO:0003743, GO:0005737, GO:0005852, GO:0006412, GO:0006413, GO:0031369;best_blast_hit_tair=N.A.;best_blast_hit_sprot=sp|Q4P0P0|EIF3C_USTMA Eukaryotic translation initiation factor 3 subunit C;best_blast_hit_trembl_plants=tr|A0A072VFT3|A0A072VFT3_MEDTR Neurofilament heavy protein, putative LjG1.1_chr5 PGSB exon 67882974 67882993 . + . , Eukaryotic translation initiation factor 3 subunit C;interpro_id=N.A.;gene_ontology_id=GO:0003723, GO:0003743, GO:0005737, GO:0005852, GO:0006412, GO:0006413, GO:0031369;best_blast_hit_tair=N.A.;best_blast_hit_sprot=sp|Q4P0P0|EIF3C_USTMA Eukaryotic translation initiation factor 3 subunit C;best_blast_hit_trembl_plants=tr|A0A072VFT3|A0A072VFT3_MEDTR Neurofilament heavy protein, putative LjG1.1_chr5 PGSB five_prime_UTR 67922771 67924041 . + . , inner centromere protein, ARK-binding region protein;interpro_id=N.A.;gene_ontology_id=N.A.;best_blast_hit_tair=AT4G13940.1 S-adenosyl-L-homocysteine hydrolase;best_blast_hit_sprot=N.A.;best_blast_hit_trembl_plants=tr|A0A072VFT3|A0A072VFT3_MEDTR Neurofilament heavy protein, putative LjG1.1_chr5 PGSB five_prime_UTR 67922771 67924041 . + . , Eukaryotic translation initiation factor 3 subunit C;interpro_id=N.A.;gene_ontology_id=GO:0003723, GO:0003743, GO:0005737, GO:0005852, GO:0006412, GO:0006413, GO:0031369;best_blast_hit_tair=N.A.;best_blast_hit_sprot=sp|Q4P0P0|EIF3C_USTMA Eukaryotic translation initiation factor 3 subunit C;best_blast_hit_trembl_plants=tr|A0A072VFT3|A0A072VFT3_MEDTR Neurofilament heavy protein, putative LjG1.1_chr5 PGSB five_prime_UTR 67922953 67924041 . + . , inner centromere protein, ARK-binding region protein;interpro_id=N.A.;gene_ontology_id=N.A.;best_blast_hit_tair=AT4G13940.1 S-adenosyl-L-homocysteine hydrolase;best_blast_hit_sprot=N.A.;best_blast_hit_trembl_plants=tr|A0A072VFT3|A0A072VFT3_MEDTR Neurofilament heavy protein, putative LjG1.1_chr5 PGSB exon 67923324 67923933 . + . , Eukaryotic translation initiation factor 3 subunit C;interpro_id=N.A.;gene_ontology_id=GO:0003723, GO:0003743, GO:0005737, GO:0005852, GO:0006412, GO:0006413, GO:0031369;best_blast_hit_tair=N.A.;best_blast_hit_sprot=sp|Q4P0P0|EIF3C_USTMA Eukaryotic translation initiation factor 3 subunit C;best_blast_hit_trembl_plants=tr|A0A072VFT3|A0A072VFT3_MEDTR Neurofilament heavy protein, putative LjG1.1_chr5 PGSB exon 67923324 67923933 . + . , Eukaryotic translation initiation factor 3 subunit C;interpro_id=N.A.;gene_ontology_id=GO:0003723, GO:0003743, GO:0005737, GO:0005852, GO:0006412, GO:0006413, GO:0031369;best_blast_hit_tair=N.A.;best_blast_hit_sprot=sp|Q4P0P0|EIF3C_USTMA Eukaryotic translation initiation factor 3 subunit C;best_blast_hit_trembl_plants=tr|A0A072VFT3|A0A072VFT3_MEDTR Neurofilament heavy protein, putative LjG1.1_chr5 PGSB five_prime_UTR 67923324 67924041 . + . , Eukaryotic translation initiation factor 3 subunit C;interpro_id=N.A.;gene_ontology_id=GO:0003723, GO:0003743, GO:0005737, GO:0005852, GO:0006412, GO:0006413, GO:0031369;best_blast_hit_tair=N.A.;best_blast_hit_sprot=sp|Q4P0P0|EIF3C_USTMA Eukaryotic translation initiation factor 3 subunit C;best_blast_hit_trembl_plants=tr|A0A072VFT3|A0A072VFT3_MEDTR Neurofilament heavy protein, putative LjG1.1_chr5 PGSB five_prime_UTR 67923398 67924041 . + . , inner centromere protein, ARK-binding region protein;interpro_id=N.A.;gene_ontology_id=N.A.;best_blast_hit_tair=AT4G13940.1 S-adenosyl-L-homocysteine hydrolase;best_blast_hit_sprot=N.A.;best_blast_hit_trembl_plants=tr|A0A072VFT3|A0A072VFT3_MEDTR Neurofilament heavy protein, putative LjG1.1_chr5 PGSB five_prime_UTR 67923398 67924041 . + .
LotjaGi5g1v0364000	OG0018579	273: miR11076	Lj	miR11076_1-3p	LjG1.1_chr5:67925272-67925538_iso-F1	circRNA	Lj		Eukaryotic translation initiation factor 3 subunit C;interpro_id=N.A.;gene_ontology_id=GO:0003723, GO:0003743, GO:0005737, GO:0005852, GO:0006412, GO:0006413, GO:0031369;best_blast_hit_tair=N.A.;best_blast_hit_sprot=sp|Q4P0P0|EIF3C_USTMA Eukaryotic translation initiation factor 3 subunit C;best_blast_hit_trembl_plants=tr|A0A072VFT3|A0A072VFT3_MEDTR Neurofilament heavy protein, putative LjG1.1_chr5 PGSB exon 67882974 67882993 . + . , Eukaryotic translation initiation factor 3 subunit C;interpro_id=N.A.;gene_ontology_id=GO:0003723, GO:0003743, GO:0005737, GO:0005852, GO:0006412, GO:0006413, GO:0031369;best_blast_hit_tair=N.A.;best_blast_hit_sprot=sp|Q4P0P0|EIF3C_USTMA Eukaryotic translation initiation factor 3 subunit C;best_blast_hit_trembl_plants=tr|A0A072VFT3|A0A072VFT3_MEDTR Neurofilament heavy protein, putative LjG1.1_chr5 PGSB five_prime_UTR 67922771 67924041 . + . , inner centromere protein, ARK-binding region protein;interpro_id=N.A.;gene_ontology_id=N.A.;best_blast_hit_tair=AT4G13940.1 S-adenosyl-L-homocysteine hydrolase;best_blast_hit_sprot=N.A.;best_blast_hit_trembl_plants=tr|A0A072VFT3|A0A072VFT3_MEDTR Neurofilament heavy protein, putative LjG1.1_chr5 PGSB five_prime_UTR 67922771 67924041 . + . , Eukaryotic translation initiation factor 3 subunit C;interpro_id=N.A.;gene_ontology_id=GO:0003723, GO:0003743, GO:0005737, GO:0005852, GO:0006412, GO:0006413, GO:0031369;best_blast_hit_tair=N.A.;best_blast_hit_sprot=sp|Q4P0P0|EIF3C_USTMA Eukaryotic translation initiation factor 3 subunit C;best_blast_hit_trembl_plants=tr|A0A072VFT3|A0A072VFT3_MEDTR Neurofilament heavy protein, putative LjG1.1_chr5 PGSB five_prime_UTR 67922953 67924041 . + . , inner centromere protein, ARK-binding region protein;interpro_id=N.A.;gene_ontology_id=N.A.;best_blast_hit_tair=AT4G13940.1 S-adenosyl-L-homocysteine hydrolase;best_blast_hit_sprot=N.A.;best_blast_hit_trembl_plants=tr|A0A072VFT3|A0A072VFT3_MEDTR Neurofilament heavy protein, putative LjG1.1_chr5 PGSB exon 67923324 67923933 . + . , Eukaryotic translation initiation factor 3 subunit C;interpro_id=N.A.;gene_ontology_id=GO:0003723, GO:0003743, GO:0005737, GO:0005852, GO:0006412, GO:0006413, GO:0031369;best_blast_hit_tair=N.A.;best_blast_hit_sprot=sp|Q4P0P0|EIF3C_USTMA Eukaryotic translation initiation factor 3 subunit C;best_blast_hit_trembl_plants=tr|A0A072VFT3|A0A072VFT3_MEDTR Neurofilament heavy protein, putative LjG1.1_chr5 PGSB exon 67923324 67923933 . + . , Eukaryotic translation initiation factor 3 subunit C;interpro_id=N.A.;gene_ontology_id=GO:0003723, GO:0003743, GO:0005737, GO:0005852, GO:0006412, GO:0006413, GO:0031369;best_blast_hit_tair=N.A.;best_blast_hit_sprot=sp|Q4P0P0|EIF3C_USTMA Eukaryotic translation initiation factor 3 subunit C;best_blast_hit_trembl_plants=tr|A0A072VFT3|A0A072VFT3_MEDTR Neurofilament heavy protein, putative LjG1.1_chr5 PGSB five_prime_UTR 67923324 67924041 . + . , Eukaryotic translation initiation factor 3 subunit C;interpro_id=N.A.;gene_ontology_id=GO:0003723, GO:0003743, GO:0005737, GO:0005852, GO:0006412, GO:0006413, GO:0031369;best_blast_hit_tair=N.A.;best_blast_hit_sprot=sp|Q4P0P0|EIF3C_USTMA Eukaryotic translation initiation factor 3 subunit C;best_blast_hit_trembl_plants=tr|A0A072VFT3|A0A072VFT3_MEDTR Neurofilament heavy protein, putative LjG1.1_chr5 PGSB five_prime_UTR 67923398 67924041 . + . , inner centromere protein, ARK-binding region protein;interpro_id=N.A.;gene_ontology_id=N.A.;best_blast_hit_tair=AT4G13940.1 S-adenosyl-L-homocysteine hydrolase;best_blast_hit_sprot=N.A.;best_blast_hit_trembl_plants=tr|A0A072VFT3|A0A072VFT3_MEDTR Neurofilament heavy protein, putative LjG1.1_chr5 PGSB five_prime_UTR 67923398 67924041 . + .
LotjaGi5g1v0364000	OG0018579	273: miR11076	Lj	miR11076_1-3p	LjG1.1_chr5:67924173-67924539_iso-F1	circRNA	Lj		Eukaryotic translation initiation factor 3 subunit C;interpro_id=N.A.;gene_ontology_id=GO:0003723, GO:0003743, GO:0005737, GO:0005852, GO:0006412, GO:0006413, GO:0031369;best_blast_hit_tair=N.A.;best_blast_hit_sprot=sp|Q4P0P0|EIF3C_USTMA Eukaryotic translation initiation factor 3 subunit C;best_blast_hit_trembl_plants=tr|A0A072VFT3|A0A072VFT3_MEDTR Neurofilament heavy protein, putative LjG1.1_chr5 PGSB exon 67882974 67882993 . + . , Eukaryotic translation initiation factor 3 subunit C;interpro_id=N.A.;gene_ontology_id=GO:0003723, GO:0003743, GO:0005737, GO:0005852, GO:0006412, GO:0006413, GO:0031369;best_blast_hit_tair=N.A.;best_blast_hit_sprot=sp|Q4P0P0|EIF3C_USTMA Eukaryotic translation initiation factor 3 subunit C;best_blast_hit_trembl_plants=tr|A0A072VFT3|A0A072VFT3_MEDTR Neurofilament heavy protein, putative LjG1.1_chr5 PGSB five_prime_UTR 67922771 67924041 . + . , inner centromere protein, ARK-binding region protein;interpro_id=N.A.;gene_ontology_id=N.A.;best_blast_hit_tair=AT4G13940.1 S-adenosyl-L-homocysteine hydrolase;best_blast_hit_sprot=N.A.;best_blast_hit_trembl_plants=tr|A0A072VFT3|A0A072VFT3_MEDTR Neurofilament heavy protein, putative LjG1.1_chr5 PGSB five_prime_UTR 67922771 67924041 . + . , Eukaryotic translation initiation factor 3 subunit C;interpro_id=N.A.;gene_ontology_id=GO:0003723, GO:0003743, GO:0005737, GO:0005852, GO:0006412, GO:0006413, GO:0031369;best_blast_hit_tair=N.A.;best_blast_hit_sprot=sp|Q4P0P0|EIF3C_USTMA Eukaryotic translation initiation factor 3 subunit C;best_blast_hit_trembl_plants=tr|A0A072VFT3|A0A072VFT3_MEDTR Neurofilament heavy protein, putative LjG1.1_chr5 PGSB five_prime_UTR 67922953 67924041 . + . , inner centromere protein, ARK-binding region protein;interpro_id=N.A.;gene_ontology_id=N.A.;best_blast_hit_tair=AT4G13940.1 S-adenosyl-L-homocysteine hydrolase;best_blast_hit_sprot=N.A.;best_blast_hit_trembl_plants=tr|A0A072VFT3|A0A072VFT3_MEDTR Neurofilament heavy protein, putative LjG1.1_chr5 PGSB exon 67923324 67923933 . + . , Eukaryotic translation initiation factor 3 subunit C;interpro_id=N.A.;gene_ontology_id=GO:0003723, GO:0003743, GO:0005737, GO:0005852, GO:0006412, GO:0006413, GO:0031369;best_blast_hit_tair=N.A.;best_blast_hit_sprot=sp|Q4P0P0|EIF3C_USTMA Eukaryotic translation initiation factor 3 subunit C;best_blast_hit_trembl_plants=tr|A0A072VFT3|A0A072VFT3_MEDTR Neurofilament heavy protein, putative LjG1.1_chr5 PGSB exon 67923324 67923933 . + . , Eukaryotic translation initiation factor 3 subunit C;interpro_id=N.A.;gene_ontology_id=GO:0003723, GO:0003743, GO:0005737, GO:0005852, GO:0006412, GO:0006413, GO:0031369;best_blast_hit_tair=N.A.;best_blast_hit_sprot=sp|Q4P0P0|EIF3C_USTMA Eukaryotic translation initiation factor 3 subunit C;best_blast_hit_trembl_plants=tr|A0A072VFT3|A0A072VFT3_MEDTR Neurofilament heavy protein, putative LjG1.1_chr5 PGSB five_prime_UTR 67923324 67924041 . + . , Eukaryotic translation initiation factor 3 subunit C;interpro_id=N.A.;gene_ontology_id=GO:0003723, GO:0003743, GO:0005737, GO:0005852, GO:0006412, GO:0006413, GO:0031369;best_blast_hit_tair=N.A.;best_blast_hit_sprot=sp|Q4P0P0|EIF3C_USTMA Eukaryotic translation initiation factor 3 subunit C;best_blast_hit_trembl_plants=tr|A0A072VFT3|A0A072VFT3_MEDTR Neurofilament heavy protein, putative LjG1.1_chr5 PGSB five_prime_UTR 67923398 67924041 . + . , inner centromere protein, ARK-binding region protein;interpro_id=N.A.;gene_ontology_id=N.A.;best_blast_hit_tair=AT4G13940.1 S-adenosyl-L-homocysteine hydrolase;best_blast_hit_sprot=N.A.;best_blast_hit_trembl_plants=tr|A0A072VFT3|A0A072VFT3_MEDTR Neurofilament heavy protein, putative LjG1.1_chr5 PGSB five_prime_UTR 67923398 67924041 . + .
LotjaGi5g1v0364000	OG0018579	770: novel_miRNA_2	Lj	novel_miRNA_2-5p	LjG1.1_chr5:67924732-67924848_iso-F1	circRNA	Lj		Eukaryotic translation initiation factor 3 subunit C;interpro_id=N.A.;gene_ontology_id=GO:0003723, GO:0003743, GO:0005737, GO:0005852, GO:0006412, GO:0006413, GO:0031369;best_blast_hit_tair=N.A.;best_blast_hit_sprot=sp|Q4P0P0|EIF3C_USTMA Eukaryotic translation initiation factor 3 subunit C;best_blast_hit_trembl_plants=tr|A0A072VFT3|A0A072VFT3_MEDTR Neurofilament heavy protein, putative LjG1.1_chr5 PGSB exon 67882974 67882993 . + . , Eukaryotic translation initiation factor 3 subunit C;interpro_id=N.A.;gene_ontology_id=GO:0003723, GO:0003743, GO:0005737, GO:0005852, GO:0006412, GO:0006413, GO:0031369;best_blast_hit_tair=N.A.;best_blast_hit_sprot=sp|Q4P0P0|EIF3C_USTMA Eukaryotic translation initiation factor 3 subunit C;best_blast_hit_trembl_plants=tr|A0A072VFT3|A0A072VFT3_MEDTR Neurofilament heavy protein, putative LjG1.1_chr5 PGSB five_prime_UTR 67922771 67924041 . + . , inner centromere protein, ARK-binding region protein;interpro_id=N.A.;gene_ontology_id=N.A.;best_blast_hit_tair=AT4G13940.1 S-adenosyl-L-homocysteine hydrolase;best_blast_hit_sprot=N.A.;best_blast_hit_trembl_plants=tr|A0A072VFT3|A0A072VFT3_MEDTR Neurofilament heavy protein, putative LjG1.1_chr5 PGSB five_prime_UTR 67922771 67924041 . + . , Eukaryotic translation initiation factor 3 subunit C;interpro_id=N.A.;gene_ontology_id=GO:0003723, GO:0003743, GO:0005737, GO:0005852, GO:0006412, GO:0006413, GO:0031369;best_blast_hit_tair=N.A.;best_blast_hit_sprot=sp|Q4P0P0|EIF3C_USTMA Eukaryotic translation initiation factor 3 subunit C;best_blast_hit_trembl_plants=tr|A0A072VFT3|A0A072VFT3_MEDTR Neurofilament heavy protein, putative LjG1.1_chr5 PGSB five_prime_UTR 67922953 67924041 . + . , inner centromere protein, ARK-binding region protein;interpro_id=N.A.;gene_ontology_id=N.A.;best_blast_hit_tair=AT4G13940.1 S-adenosyl-L-homocysteine hydrolase;best_blast_hit_sprot=N.A.;best_blast_hit_trembl_plants=tr|A0A072VFT3|A0A072VFT3_MEDTR Neurofilament heavy protein, putative LjG1.1_chr5 PGSB exon 67923324 67923933 . + . , Eukaryotic translation initiation factor 3 subunit C;interpro_id=N.A.;gene_ontology_id=GO:0003723, GO:0003743, GO:0005737, GO:0005852, GO:0006412, GO:0006413, GO:0031369;best_blast_hit_tair=N.A.;best_blast_hit_sprot=sp|Q4P0P0|EIF3C_USTMA Eukaryotic translation initiation factor 3 subunit C;best_blast_hit_trembl_plants=tr|A0A072VFT3|A0A072VFT3_MEDTR Neurofilament heavy protein, putative LjG1.1_chr5 PGSB exon 67923324 67923933 . + . , Eukaryotic translation initiation factor 3 subunit C;interpro_id=N.A.;gene_ontology_id=GO:0003723, GO:0003743, GO:0005737, GO:0005852, GO:0006412, GO:0006413, GO:0031369;best_blast_hit_tair=N.A.;best_blast_hit_sprot=sp|Q4P0P0|EIF3C_USTMA Eukaryotic translation initiation factor 3 subunit C;best_blast_hit_trembl_plants=tr|A0A072VFT3|A0A072VFT3_MEDTR Neurofilament heavy protein, putative LjG1.1_chr5 PGSB five_prime_UTR 67923324 67924041 . + . , Eukaryotic translation initiation factor 3 subunit C;interpro_id=N.A.;gene_ontology_id=GO:0003723, GO:0003743, GO:0005737, GO:0005852, GO:0006412, GO:0006413, GO:0031369;best_blast_hit_tair=N.A.;best_blast_hit_sprot=sp|Q4P0P0|EIF3C_USTMA Eukaryotic translation initiation factor 3 subunit C;best_blast_hit_trembl_plants=tr|A0A072VFT3|A0A072VFT3_MEDTR Neurofilament heavy protein, putative LjG1.1_chr5 PGSB five_prime_UTR 67923398 67924041 . + . , inner centromere protein, ARK-binding region protein;interpro_id=N.A.;gene_ontology_id=N.A.;best_blast_hit_tair=AT4G13940.1 S-adenosyl-L-homocysteine hydrolase;best_blast_hit_sprot=N.A.;best_blast_hit_trembl_plants=tr|A0A072VFT3|A0A072VFT3_MEDTR Neurofilament heavy protein, putative LjG1.1_chr5 PGSB five_prime_UTR 67923398 67924041 . + .
LotjaGi5g1v0364000	OG0018579	273: miR11076	Lj	miR11076_1-3p	LjG1.1_chr5:67924966-67925538_iso-F1	circRNA	Lj		Eukaryotic translation initiation factor 3 subunit C;interpro_id=N.A.;gene_ontology_id=GO:0003723, GO:0003743, GO:0005737, GO:0005852, GO:0006412, GO:0006413, GO:0031369;best_blast_hit_tair=N.A.;best_blast_hit_sprot=sp|Q4P0P0|EIF3C_USTMA Eukaryotic translation initiation factor 3 subunit C;best_blast_hit_trembl_plants=tr|A0A072VFT3|A0A072VFT3_MEDTR Neurofilament heavy protein, putative LjG1.1_chr5 PGSB exon 67882974 67882993 . + . , Eukaryotic translation initiation factor 3 subunit C;interpro_id=N.A.;gene_ontology_id=GO:0003723, GO:0003743, GO:0005737, GO:0005852, GO:0006412, GO:0006413, GO:0031369;best_blast_hit_tair=N.A.;best_blast_hit_sprot=sp|Q4P0P0|EIF3C_USTMA Eukaryotic translation initiation factor 3 subunit C;best_blast_hit_trembl_plants=tr|A0A072VFT3|A0A072VFT3_MEDTR Neurofilament heavy protein, putative LjG1.1_chr5 PGSB five_prime_UTR 67922771 67924041 . + . , inner centromere protein, ARK-binding region protein;interpro_id=N.A.;gene_ontology_id=N.A.;best_blast_hit_tair=AT4G13940.1 S-adenosyl-L-homocysteine hydrolase;best_blast_hit_sprot=N.A.;best_blast_hit_trembl_plants=tr|A0A072VFT3|A0A072VFT3_MEDTR Neurofilament heavy protein, putative LjG1.1_chr5 PGSB five_prime_UTR 67922771 67924041 . + . , Eukaryotic translation initiation factor 3 subunit C;interpro_id=N.A.;gene_ontology_id=GO:0003723, GO:0003743, GO:0005737, GO:0005852, GO:0006412, GO:0006413, GO:0031369;best_blast_hit_tair=N.A.;best_blast_hit_sprot=sp|Q4P0P0|EIF3C_USTMA Eukaryotic translation initiation factor 3 subunit C;best_blast_hit_trembl_plants=tr|A0A072VFT3|A0A072VFT3_MEDTR Neurofilament heavy protein, putative LjG1.1_chr5 PGSB five_prime_UTR 67922953 67924041 . + . , inner centromere protein, ARK-binding region protein;interpro_id=N.A.;gene_ontology_id=N.A.;best_blast_hit_tair=AT4G13940.1 S-adenosyl-L-homocysteine hydrolase;best_blast_hit_sprot=N.A.;best_blast_hit_trembl_plants=tr|A0A072VFT3|A0A072VFT3_MEDTR Neurofilament heavy protein, putative LjG1.1_chr5 PGSB exon 67923324 67923933 . + . , Eukaryotic translation initiation factor 3 subunit C;interpro_id=N.A.;gene_ontology_id=GO:0003723, GO:0003743, GO:0005737, GO:0005852, GO:0006412, GO:0006413, GO:0031369;best_blast_hit_tair=N.A.;best_blast_hit_sprot=sp|Q4P0P0|EIF3C_USTMA Eukaryotic translation initiation factor 3 subunit C;best_blast_hit_trembl_plants=tr|A0A072VFT3|A0A072VFT3_MEDTR Neurofilament heavy protein, putative LjG1.1_chr5 PGSB exon 67923324 67923933 . + . , Eukaryotic translation initiation factor 3 subunit C;interpro_id=N.A.;gene_ontology_id=GO:0003723, GO:0003743, GO:0005737, GO:0005852, GO:0006412, GO:0006413, GO:0031369;best_blast_hit_tair=N.A.;best_blast_hit_sprot=sp|Q4P0P0|EIF3C_USTMA Eukaryotic translation initiation factor 3 subunit C;best_blast_hit_trembl_plants=tr|A0A072VFT3|A0A072VFT3_MEDTR Neurofilament heavy protein, putative LjG1.1_chr5 PGSB five_prime_UTR 67923324 67924041 . + . , Eukaryotic translation initiation factor 3 subunit C;interpro_id=N.A.;gene_ontology_id=GO:0003723, GO:0003743, GO:0005737, GO:0005852, GO:0006412, GO:0006413, GO:0031369;best_blast_hit_tair=N.A.;best_blast_hit_sprot=sp|Q4P0P0|EIF3C_USTMA Eukaryotic translation initiation factor 3 subunit C;best_blast_hit_trembl_plants=tr|A0A072VFT3|A0A072VFT3_MEDTR Neurofilament heavy protein, putative LjG1.1_chr5 PGSB five_prime_UTR 67923398 67924041 . + . , inner centromere protein, ARK-binding region protein;interpro_id=N.A.;gene_ontology_id=N.A.;best_blast_hit_tair=AT4G13940.1 S-adenosyl-L-homocysteine hydrolase;best_blast_hit_sprot=N.A.;best_blast_hit_trembl_plants=tr|A0A072VFT3|A0A072VFT3_MEDTR Neurofilament heavy protein, putative LjG1.1_chr5 PGSB five_prime_UTR 67923398 67924041 . + .
LotjaGi5g1v0364000	OG0018579	142: miR1441, novel_miRNA_59	Lj	novel_miRNA_59-3p	LjG1.1_chr5:67925011-67925307_iso-F1	circRNA	Lj		Eukaryotic translation initiation factor 3 subunit C;interpro_id=N.A.;gene_ontology_id=GO:0003723, GO:0003743, GO:0005737, GO:0005852, GO:0006412, GO:0006413, GO:0031369;best_blast_hit_tair=N.A.;best_blast_hit_sprot=sp|Q4P0P0|EIF3C_USTMA Eukaryotic translation initiation factor 3 subunit C;best_blast_hit_trembl_plants=tr|A0A072VFT3|A0A072VFT3_MEDTR Neurofilament heavy protein, putative LjG1.1_chr5 PGSB exon 67882974 67882993 . + . , Eukaryotic translation initiation factor 3 subunit C;interpro_id=N.A.;gene_ontology_id=GO:0003723, GO:0003743, GO:0005737, GO:0005852, GO:0006412, GO:0006413, GO:0031369;best_blast_hit_tair=N.A.;best_blast_hit_sprot=sp|Q4P0P0|EIF3C_USTMA Eukaryotic translation initiation factor 3 subunit C;best_blast_hit_trembl_plants=tr|A0A072VFT3|A0A072VFT3_MEDTR Neurofilament heavy protein, putative LjG1.1_chr5 PGSB five_prime_UTR 67922771 67924041 . + . , inner centromere protein, ARK-binding region protein;interpro_id=N.A.;gene_ontology_id=N.A.;best_blast_hit_tair=AT4G13940.1 S-adenosyl-L-homocysteine hydrolase;best_blast_hit_sprot=N.A.;best_blast_hit_trembl_plants=tr|A0A072VFT3|A0A072VFT3_MEDTR Neurofilament heavy protein, putative LjG1.1_chr5 PGSB five_prime_UTR 67922771 67924041 . + . , Eukaryotic translation initiation factor 3 subunit C;interpro_id=N.A.;gene_ontology_id=GO:0003723, GO:0003743, GO:0005737, GO:0005852, GO:0006412, GO:0006413, GO:0031369;best_blast_hit_tair=N.A.;best_blast_hit_sprot=sp|Q4P0P0|EIF3C_USTMA Eukaryotic translation initiation factor 3 subunit C;best_blast_hit_trembl_plants=tr|A0A072VFT3|A0A072VFT3_MEDTR Neurofilament heavy protein, putative LjG1.1_chr5 PGSB five_prime_UTR 67922953 67924041 . + . , inner centromere protein, ARK-binding region protein;interpro_id=N.A.;gene_ontology_id=N.A.;best_blast_hit_tair=AT4G13940.1 S-adenosyl-L-homocysteine hydrolase;best_blast_hit_sprot=N.A.;best_blast_hit_trembl_plants=tr|A0A072VFT3|A0A072VFT3_MEDTR Neurofilament heavy protein, putative LjG1.1_chr5 PGSB exon 67923324 67923933 . + . , Eukaryotic translation initiation factor 3 subunit C;interpro_id=N.A.;gene_ontology_id=GO:0003723, GO:0003743, GO:0005737, GO:0005852, GO:0006412, GO:0006413, GO:0031369;best_blast_hit_tair=N.A.;best_blast_hit_sprot=sp|Q4P0P0|EIF3C_USTMA Eukaryotic translation initiation factor 3 subunit C;best_blast_hit_trembl_plants=tr|A0A072VFT3|A0A072VFT3_MEDTR Neurofilament heavy protein, putative LjG1.1_chr5 PGSB exon 67923324 67923933 . + . , Eukaryotic translation initiation factor 3 subunit C;interpro_id=N.A.;gene_ontology_id=GO:0003723, GO:0003743, GO:0005737, GO:0005852, GO:0006412, GO:0006413, GO:0031369;best_blast_hit_tair=N.A.;best_blast_hit_sprot=sp|Q4P0P0|EIF3C_USTMA Eukaryotic translation initiation factor 3 subunit C;best_blast_hit_trembl_plants=tr|A0A072VFT3|A0A072VFT3_MEDTR Neurofilament heavy protein, putative LjG1.1_chr5 PGSB five_prime_UTR 67923324 67924041 . + . , Eukaryotic translation initiation factor 3 subunit C;interpro_id=N.A.;gene_ontology_id=GO:0003723, GO:0003743, GO:0005737, GO:0005852, GO:0006412, GO:0006413, GO:0031369;best_blast_hit_tair=N.A.;best_blast_hit_sprot=sp|Q4P0P0|EIF3C_USTMA Eukaryotic translation initiation factor 3 subunit C;best_blast_hit_trembl_plants=tr|A0A072VFT3|A0A072VFT3_MEDTR Neurofilament heavy protein, putative LjG1.1_chr5 PGSB five_prime_UTR 67923398 67924041 . + . , inner centromere protein, ARK-binding region protein;interpro_id=N.A.;gene_ontology_id=N.A.;best_blast_hit_tair=AT4G13940.1 S-adenosyl-L-homocysteine hydrolase;best_blast_hit_sprot=N.A.;best_blast_hit_trembl_plants=tr|A0A072VFT3|A0A072VFT3_MEDTR Neurofilament heavy protein, putative LjG1.1_chr5 PGSB five_prime_UTR 67923398 67924041 . + .
LotjaGi5g1v0364000	OG0018579	165: miR5225	Lj	miR5225_1-3p	LjG1.1_chr5:67927337-67927615_iso-F1	circRNA	Lj		Eukaryotic translation initiation factor 3 subunit C;interpro_id=N.A.;gene_ontology_id=GO:0003723, GO:0003743, GO:0005737, GO:0005852, GO:0006412, GO:0006413, GO:0031369;best_blast_hit_tair=N.A.;best_blast_hit_sprot=sp|Q4P0P0|EIF3C_USTMA Eukaryotic translation initiation factor 3 subunit C;best_blast_hit_trembl_plants=tr|A0A072VFT3|A0A072VFT3_MEDTR Neurofilament heavy protein, putative LjG1.1_chr5 PGSB exon 67882974 67882993 . + . , Eukaryotic translation initiation factor 3 subunit C;interpro_id=N.A.;gene_ontology_id=GO:0003723, GO:0003743, GO:0005737, GO:0005852, GO:0006412, GO:0006413, GO:0031369;best_blast_hit_tair=N.A.;best_blast_hit_sprot=sp|Q4P0P0|EIF3C_USTMA Eukaryotic translation initiation factor 3 subunit C;best_blast_hit_trembl_plants=tr|A0A072VFT3|A0A072VFT3_MEDTR Neurofilament heavy protein, putative LjG1.1_chr5 PGSB five_prime_UTR 67922771 67924041 . + . , inner centromere protein, ARK-binding region protein;interpro_id=N.A.;gene_ontology_id=N.A.;best_blast_hit_tair=AT4G13940.1 S-adenosyl-L-homocysteine hydrolase;best_blast_hit_sprot=N.A.;best_blast_hit_trembl_plants=tr|A0A072VFT3|A0A072VFT3_MEDTR Neurofilament heavy protein, putative LjG1.1_chr5 PGSB five_prime_UTR 67922771 67924041 . + . , Eukaryotic translation initiation factor 3 subunit C;interpro_id=N.A.;gene_ontology_id=GO:0003723, GO:0003743, GO:0005737, GO:0005852, GO:0006412, GO:0006413, GO:0031369;best_blast_hit_tair=N.A.;best_blast_hit_sprot=sp|Q4P0P0|EIF3C_USTMA Eukaryotic translation initiation factor 3 subunit C;best_blast_hit_trembl_plants=tr|A0A072VFT3|A0A072VFT3_MEDTR Neurofilament heavy protein, putative LjG1.1_chr5 PGSB five_prime_UTR 67922953 67924041 . + . , inner centromere protein, ARK-binding region protein;interpro_id=N.A.;gene_ontology_id=N.A.;best_blast_hit_tair=AT4G13940.1 S-adenosyl-L-homocysteine hydrolase;best_blast_hit_sprot=N.A.;best_blast_hit_trembl_plants=tr|A0A072VFT3|A0A072VFT3_MEDTR Neurofilament heavy protein, putative LjG1.1_chr5 PGSB exon 67923324 67923933 . + . , Eukaryotic translation initiation factor 3 subunit C;interpro_id=N.A.;gene_ontology_id=GO:0003723, GO:0003743, GO:0005737, GO:0005852, GO:0006412, GO:0006413, GO:0031369;best_blast_hit_tair=N.A.;best_blast_hit_sprot=sp|Q4P0P0|EIF3C_USTMA Eukaryotic translation initiation factor 3 subunit C;best_blast_hit_trembl_plants=tr|A0A072VFT3|A0A072VFT3_MEDTR Neurofilament heavy protein, putative LjG1.1_chr5 PGSB exon 67923324 67923933 . + . , Eukaryotic translation initiation factor 3 subunit C;interpro_id=N.A.;gene_ontology_id=GO:0003723, GO:0003743, GO:0005737, GO:0005852, GO:0006412, GO:0006413, GO:0031369;best_blast_hit_tair=N.A.;best_blast_hit_sprot=sp|Q4P0P0|EIF3C_USTMA Eukaryotic translation initiation factor 3 subunit C;best_blast_hit_trembl_plants=tr|A0A072VFT3|A0A072VFT3_MEDTR Neurofilament heavy protein, putative LjG1.1_chr5 PGSB five_prime_UTR 67923324 67924041 . + . , Eukaryotic translation initiation factor 3 subunit C;interpro_id=N.A.;gene_ontology_id=GO:0003723, GO:0003743, GO:0005737, GO:0005852, GO:0006412, GO:0006413, GO:0031369;best_blast_hit_tair=N.A.;best_blast_hit_sprot=sp|Q4P0P0|EIF3C_USTMA Eukaryotic translation initiation factor 3 subunit C;best_blast_hit_trembl_plants=tr|A0A072VFT3|A0A072VFT3_MEDTR Neurofilament heavy protein, putative LjG1.1_chr5 PGSB five_prime_UTR 67923398 67924041 . + . , inner centromere protein, ARK-binding region protein;interpro_id=N.A.;gene_ontology_id=N.A.;best_blast_hit_tair=AT4G13940.1 S-adenosyl-L-homocysteine hydrolase;best_blast_hit_sprot=N.A.;best_blast_hit_trembl_plants=tr|A0A072VFT3|A0A072VFT3_MEDTR Neurofilament heavy protein, putative LjG1.1_chr5 PGSB five_prime_UTR 67923398 67924041 . + .
LotjaGi5g1v0364000	OG0018579	273: miR11076	Lj	miR11076_1-3p	LjG1.1_chr5:67925341-67925526_iso-F1	circRNA	Lj		Eukaryotic translation initiation factor 3 subunit C;interpro_id=N.A.;gene_ontology_id=GO:0003723, GO:0003743, GO:0005737, GO:0005852, GO:0006412, GO:0006413, GO:0031369;best_blast_hit_tair=N.A.;best_blast_hit_sprot=sp|Q4P0P0|EIF3C_USTMA Eukaryotic translation initiation factor 3 subunit C;best_blast_hit_trembl_plants=tr|A0A072VFT3|A0A072VFT3_MEDTR Neurofilament heavy protein, putative LjG1.1_chr5 PGSB exon 67882974 67882993 . + . , Eukaryotic translation initiation factor 3 subunit C;interpro_id=N.A.;gene_ontology_id=GO:0003723, GO:0003743, GO:0005737, GO:0005852, GO:0006412, GO:0006413, GO:0031369;best_blast_hit_tair=N.A.;best_blast_hit_sprot=sp|Q4P0P0|EIF3C_USTMA Eukaryotic translation initiation factor 3 subunit C;best_blast_hit_trembl_plants=tr|A0A072VFT3|A0A072VFT3_MEDTR Neurofilament heavy protein, putative LjG1.1_chr5 PGSB five_prime_UTR 67922771 67924041 . + . , inner centromere protein, ARK-binding region protein;interpro_id=N.A.;gene_ontology_id=N.A.;best_blast_hit_tair=AT4G13940.1 S-adenosyl-L-homocysteine hydrolase;best_blast_hit_sprot=N.A.;best_blast_hit_trembl_plants=tr|A0A072VFT3|A0A072VFT3_MEDTR Neurofilament heavy protein, putative LjG1.1_chr5 PGSB five_prime_UTR 67922771 67924041 . + . , Eukaryotic translation initiation factor 3 subunit C;interpro_id=N.A.;gene_ontology_id=GO:0003723, GO:0003743, GO:0005737, GO:0005852, GO:0006412, GO:0006413, GO:0031369;best_blast_hit_tair=N.A.;best_blast_hit_sprot=sp|Q4P0P0|EIF3C_USTMA Eukaryotic translation initiation factor 3 subunit C;best_blast_hit_trembl_plants=tr|A0A072VFT3|A0A072VFT3_MEDTR Neurofilament heavy protein, putative LjG1.1_chr5 PGSB five_prime_UTR 67922953 67924041 . + . , inner centromere protein, ARK-binding region protein;interpro_id=N.A.;gene_ontology_id=N.A.;best_blast_hit_tair=AT4G13940.1 S-adenosyl-L-homocysteine hydrolase;best_blast_hit_sprot=N.A.;best_blast_hit_trembl_plants=tr|A0A072VFT3|A0A072VFT3_MEDTR Neurofilament heavy protein, putative LjG1.1_chr5 PGSB exon 67923324 67923933 . + . , Eukaryotic translation initiation factor 3 subunit C;interpro_id=N.A.;gene_ontology_id=GO:0003723, GO:0003743, GO:0005737, GO:0005852, GO:0006412, GO:0006413, GO:0031369;best_blast_hit_tair=N.A.;best_blast_hit_sprot=sp|Q4P0P0|EIF3C_USTMA Eukaryotic translation initiation factor 3 subunit C;best_blast_hit_trembl_plants=tr|A0A072VFT3|A0A072VFT3_MEDTR Neurofilament heavy protein, putative LjG1.1_chr5 PGSB exon 67923324 67923933 . + . , Eukaryotic translation initiation factor 3 subunit C;interpro_id=N.A.;gene_ontology_id=GO:0003723, GO:0003743, GO:0005737, GO:0005852, GO:0006412, GO:0006413, GO:0031369;best_blast_hit_tair=N.A.;best_blast_hit_sprot=sp|Q4P0P0|EIF3C_USTMA Eukaryotic translation initiation factor 3 subunit C;best_blast_hit_trembl_plants=tr|A0A072VFT3|A0A072VFT3_MEDTR Neurofilament heavy protein, putative LjG1.1_chr5 PGSB five_prime_UTR 67923324 67924041 . + . , Eukaryotic translation initiation factor 3 subunit C;interpro_id=N.A.;gene_ontology_id=GO:0003723, GO:0003743, GO:0005737, GO:0005852, GO:0006412, GO:0006413, GO:0031369;best_blast_hit_tair=N.A.;best_blast_hit_sprot=sp|Q4P0P0|EIF3C_USTMA Eukaryotic translation initiation factor 3 subunit C;best_blast_hit_trembl_plants=tr|A0A072VFT3|A0A072VFT3_MEDTR Neurofilament heavy protein, putative LjG1.1_chr5 PGSB five_prime_UTR 67923398 67924041 . + . , inner centromere protein, ARK-binding region protein;interpro_id=N.A.;gene_ontology_id=N.A.;best_blast_hit_tair=AT4G13940.1 S-adenosyl-L-homocysteine hydrolase;best_blast_hit_sprot=N.A.;best_blast_hit_trembl_plants=tr|A0A072VFT3|A0A072VFT3_MEDTR Neurofilament heavy protein, putative LjG1.1_chr5 PGSB five_prime_UTR 67923398 67924041 . + .
LotjaGi5g1v0364000	OG0018579	273: miR11076	Lj	miR11076_2-3p	LjG1.1_chr5:67924168-67924614_iso-F1	circRNA_bsgMRE	Lj		Eukaryotic translation initiation factor 3 subunit C;interpro_id=N.A.;gene_ontology_id=GO:0003723, GO:0003743, GO:0005737, GO:0005852, GO:0006412, GO:0006413, GO:0031369;best_blast_hit_tair=N.A.;best_blast_hit_sprot=sp|Q4P0P0|EIF3C_USTMA Eukaryotic translation initiation factor 3 subunit C;best_blast_hit_trembl_plants=tr|A0A072VFT3|A0A072VFT3_MEDTR Neurofilament heavy protein, putative LjG1.1_chr5 PGSB exon 67882974 67882993 . + . , Eukaryotic translation initiation factor 3 subunit C;interpro_id=N.A.;gene_ontology_id=GO:0003723, GO:0003743, GO:0005737, GO:0005852, GO:0006412, GO:0006413, GO:0031369;best_blast_hit_tair=N.A.;best_blast_hit_sprot=sp|Q4P0P0|EIF3C_USTMA Eukaryotic translation initiation factor 3 subunit C;best_blast_hit_trembl_plants=tr|A0A072VFT3|A0A072VFT3_MEDTR Neurofilament heavy protein, putative LjG1.1_chr5 PGSB five_prime_UTR 67922771 67924041 . + . , inner centromere protein, ARK-binding region protein;interpro_id=N.A.;gene_ontology_id=N.A.;best_blast_hit_tair=AT4G13940.1 S-adenosyl-L-homocysteine hydrolase;best_blast_hit_sprot=N.A.;best_blast_hit_trembl_plants=tr|A0A072VFT3|A0A072VFT3_MEDTR Neurofilament heavy protein, putative LjG1.1_chr5 PGSB five_prime_UTR 67922771 67924041 . + . , Eukaryotic translation initiation factor 3 subunit C;interpro_id=N.A.;gene_ontology_id=GO:0003723, GO:0003743, GO:0005737, GO:0005852, GO:0006412, GO:0006413, GO:0031369;best_blast_hit_tair=N.A.;best_blast_hit_sprot=sp|Q4P0P0|EIF3C_USTMA Eukaryotic translation initiation factor 3 subunit C;best_blast_hit_trembl_plants=tr|A0A072VFT3|A0A072VFT3_MEDTR Neurofilament heavy protein, putative LjG1.1_chr5 PGSB five_prime_UTR 67922953 67924041 . + . , inner centromere protein, ARK-binding region protein;interpro_id=N.A.;gene_ontology_id=N.A.;best_blast_hit_tair=AT4G13940.1 S-adenosyl-L-homocysteine hydrolase;best_blast_hit_sprot=N.A.;best_blast_hit_trembl_plants=tr|A0A072VFT3|A0A072VFT3_MEDTR Neurofilament heavy protein, putative LjG1.1_chr5 PGSB exon 67923324 67923933 . + . , Eukaryotic translation initiation factor 3 subunit C;interpro_id=N.A.;gene_ontology_id=GO:0003723, GO:0003743, GO:0005737, GO:0005852, GO:0006412, GO:0006413, GO:0031369;best_blast_hit_tair=N.A.;best_blast_hit_sprot=sp|Q4P0P0|EIF3C_USTMA Eukaryotic translation initiation factor 3 subunit C;best_blast_hit_trembl_plants=tr|A0A072VFT3|A0A072VFT3_MEDTR Neurofilament heavy protein, putative LjG1.1_chr5 PGSB exon 67923324 67923933 . + . , Eukaryotic translation initiation factor 3 subunit C;interpro_id=N.A.;gene_ontology_id=GO:0003723, GO:0003743, GO:0005737, GO:0005852, GO:0006412, GO:0006413, GO:0031369;best_blast_hit_tair=N.A.;best_blast_hit_sprot=sp|Q4P0P0|EIF3C_USTMA Eukaryotic translation initiation factor 3 subunit C;best_blast_hit_trembl_plants=tr|A0A072VFT3|A0A072VFT3_MEDTR Neurofilament heavy protein, putative LjG1.1_chr5 PGSB five_prime_UTR 67923324 67924041 . + . , Eukaryotic translation initiation factor 3 subunit C;interpro_id=N.A.;gene_ontology_id=GO:0003723, GO:0003743, GO:0005737, GO:0005852, GO:0006412, GO:0006413, GO:0031369;best_blast_hit_tair=N.A.;best_blast_hit_sprot=sp|Q4P0P0|EIF3C_USTMA Eukaryotic translation initiation factor 3 subunit C;best_blast_hit_trembl_plants=tr|A0A072VFT3|A0A072VFT3_MEDTR Neurofilament heavy protein, putative LjG1.1_chr5 PGSB five_prime_UTR 67923398 67924041 . + . , inner centromere protein, ARK-binding region protein;interpro_id=N.A.;gene_ontology_id=N.A.;best_blast_hit_tair=AT4G13940.1 S-adenosyl-L-homocysteine hydrolase;best_blast_hit_sprot=N.A.;best_blast_hit_trembl_plants=tr|A0A072VFT3|A0A072VFT3_MEDTR Neurofilament heavy protein, putative LjG1.1_chr5 PGSB five_prime_UTR 67923398 67924041 . + .
LotjaGi5g1v0364000	OG0018579	273: miR11076	Lj	miR11076_1-3p	LjG1.1_chr5:67924354-67924737_iso-F1	circRNA	Lj		Eukaryotic translation initiation factor 3 subunit C;interpro_id=N.A.;gene_ontology_id=GO:0003723, GO:0003743, GO:0005737, GO:0005852, GO:0006412, GO:0006413, GO:0031369;best_blast_hit_tair=N.A.;best_blast_hit_sprot=sp|Q4P0P0|EIF3C_USTMA Eukaryotic translation initiation factor 3 subunit C;best_blast_hit_trembl_plants=tr|A0A072VFT3|A0A072VFT3_MEDTR Neurofilament heavy protein, putative LjG1.1_chr5 PGSB exon 67882974 67882993 . + . , Eukaryotic translation initiation factor 3 subunit C;interpro_id=N.A.;gene_ontology_id=GO:0003723, GO:0003743, GO:0005737, GO:0005852, GO:0006412, GO:0006413, GO:0031369;best_blast_hit_tair=N.A.;best_blast_hit_sprot=sp|Q4P0P0|EIF3C_USTMA Eukaryotic translation initiation factor 3 subunit C;best_blast_hit_trembl_plants=tr|A0A072VFT3|A0A072VFT3_MEDTR Neurofilament heavy protein, putative LjG1.1_chr5 PGSB five_prime_UTR 67922771 67924041 . + . , inner centromere protein, ARK-binding region protein;interpro_id=N.A.;gene_ontology_id=N.A.;best_blast_hit_tair=AT4G13940.1 S-adenosyl-L-homocysteine hydrolase;best_blast_hit_sprot=N.A.;best_blast_hit_trembl_plants=tr|A0A072VFT3|A0A072VFT3_MEDTR Neurofilament heavy protein, putative LjG1.1_chr5 PGSB five_prime_UTR 67922771 67924041 . + . , Eukaryotic translation initiation factor 3 subunit C;interpro_id=N.A.;gene_ontology_id=GO:0003723, GO:0003743, GO:0005737, GO:0005852, GO:0006412, GO:0006413, GO:0031369;best_blast_hit_tair=N.A.;best_blast_hit_sprot=sp|Q4P0P0|EIF3C_USTMA Eukaryotic translation initiation factor 3 subunit C;best_blast_hit_trembl_plants=tr|A0A072VFT3|A0A072VFT3_MEDTR Neurofilament heavy protein, putative LjG1.1_chr5 PGSB five_prime_UTR 67922953 67924041 . + . , inner centromere protein, ARK-binding region protein;interpro_id=N.A.;gene_ontology_id=N.A.;best_blast_hit_tair=AT4G13940.1 S-adenosyl-L-homocysteine hydrolase;best_blast_hit_sprot=N.A.;best_blast_hit_trembl_plants=tr|A0A072VFT3|A0A072VFT3_MEDTR Neurofilament heavy protein, putative LjG1.1_chr5 PGSB exon 67923324 67923933 . + . , Eukaryotic translation initiation factor 3 subunit C;interpro_id=N.A.;gene_ontology_id=GO:0003723, GO:0003743, GO:0005737, GO:0005852, GO:0006412, GO:0006413, GO:0031369;best_blast_hit_tair=N.A.;best_blast_hit_sprot=sp|Q4P0P0|EIF3C_USTMA Eukaryotic translation initiation factor 3 subunit C;best_blast_hit_trembl_plants=tr|A0A072VFT3|A0A072VFT3_MEDTR Neurofilament heavy protein, putative LjG1.1_chr5 PGSB exon 67923324 67923933 . + . , Eukaryotic translation initiation factor 3 subunit C;interpro_id=N.A.;gene_ontology_id=GO:0003723, GO:0003743, GO:0005737, GO:0005852, GO:0006412, GO:0006413, GO:0031369;best_blast_hit_tair=N.A.;best_blast_hit_sprot=sp|Q4P0P0|EIF3C_USTMA Eukaryotic translation initiation factor 3 subunit C;best_blast_hit_trembl_plants=tr|A0A072VFT3|A0A072VFT3_MEDTR Neurofilament heavy protein, putative LjG1.1_chr5 PGSB five_prime_UTR 67923324 67924041 . + . , Eukaryotic translation initiation factor 3 subunit C;interpro_id=N.A.;gene_ontology_id=GO:0003723, GO:0003743, GO:0005737, GO:0005852, GO:0006412, GO:0006413, GO:0031369;best_blast_hit_tair=N.A.;best_blast_hit_sprot=sp|Q4P0P0|EIF3C_USTMA Eukaryotic translation initiation factor 3 subunit C;best_blast_hit_trembl_plants=tr|A0A072VFT3|A0A072VFT3_MEDTR Neurofilament heavy protein, putative LjG1.1_chr5 PGSB five_prime_UTR 67923398 67924041 . + . , inner centromere protein, ARK-binding region protein;interpro_id=N.A.;gene_ontology_id=N.A.;best_blast_hit_tair=AT4G13940.1 S-adenosyl-L-homocysteine hydrolase;best_blast_hit_sprot=N.A.;best_blast_hit_trembl_plants=tr|A0A072VFT3|A0A072VFT3_MEDTR Neurofilament heavy protein, putative LjG1.1_chr5 PGSB five_prime_UTR 67923398 67924041 . + .
LotjaGi5g1v0364000	OG0018579	482: miR1507, novel_miRNA_52, novel_miRNA_60	Lj	novel_miRNA_52-3p	LjG1.1_chr5:67927166-67927756_iso-F1	circRNA	Lj		Eukaryotic translation initiation factor 3 subunit C;interpro_id=N.A.;gene_ontology_id=GO:0003723, GO:0003743, GO:0005737, GO:0005852, GO:0006412, GO:0006413, GO:0031369;best_blast_hit_tair=N.A.;best_blast_hit_sprot=sp|Q4P0P0|EIF3C_USTMA Eukaryotic translation initiation factor 3 subunit C;best_blast_hit_trembl_plants=tr|A0A072VFT3|A0A072VFT3_MEDTR Neurofilament heavy protein, putative LjG1.1_chr5 PGSB exon 67882974 67882993 . + . , Eukaryotic translation initiation factor 3 subunit C;interpro_id=N.A.;gene_ontology_id=GO:0003723, GO:0003743, GO:0005737, GO:0005852, GO:0006412, GO:0006413, GO:0031369;best_blast_hit_tair=N.A.;best_blast_hit_sprot=sp|Q4P0P0|EIF3C_USTMA Eukaryotic translation initiation factor 3 subunit C;best_blast_hit_trembl_plants=tr|A0A072VFT3|A0A072VFT3_MEDTR Neurofilament heavy protein, putative LjG1.1_chr5 PGSB five_prime_UTR 67922771 67924041 . + . , inner centromere protein, ARK-binding region protein;interpro_id=N.A.;gene_ontology_id=N.A.;best_blast_hit_tair=AT4G13940.1 S-adenosyl-L-homocysteine hydrolase;best_blast_hit_sprot=N.A.;best_blast_hit_trembl_plants=tr|A0A072VFT3|A0A072VFT3_MEDTR Neurofilament heavy protein, putative LjG1.1_chr5 PGSB five_prime_UTR 67922771 67924041 . + . , Eukaryotic translation initiation factor 3 subunit C;interpro_id=N.A.;gene_ontology_id=GO:0003723, GO:0003743, GO:0005737, GO:0005852, GO:0006412, GO:0006413, GO:0031369;best_blast_hit_tair=N.A.;best_blast_hit_sprot=sp|Q4P0P0|EIF3C_USTMA Eukaryotic translation initiation factor 3 subunit C;best_blast_hit_trembl_plants=tr|A0A072VFT3|A0A072VFT3_MEDTR Neurofilament heavy protein, putative LjG1.1_chr5 PGSB five_prime_UTR 67922953 67924041 . + . , inner centromere protein, ARK-binding region protein;interpro_id=N.A.;gene_ontology_id=N.A.;best_blast_hit_tair=AT4G13940.1 S-adenosyl-L-homocysteine hydrolase;best_blast_hit_sprot=N.A.;best_blast_hit_trembl_plants=tr|A0A072VFT3|A0A072VFT3_MEDTR Neurofilament heavy protein, putative LjG1.1_chr5 PGSB exon 67923324 67923933 . + . , Eukaryotic translation initiation factor 3 subunit C;interpro_id=N.A.;gene_ontology_id=GO:0003723, GO:0003743, GO:0005737, GO:0005852, GO:0006412, GO:0006413, GO:0031369;best_blast_hit_tair=N.A.;best_blast_hit_sprot=sp|Q4P0P0|EIF3C_USTMA Eukaryotic translation initiation factor 3 subunit C;best_blast_hit_trembl_plants=tr|A0A072VFT3|A0A072VFT3_MEDTR Neurofilament heavy protein, putative LjG1.1_chr5 PGSB exon 67923324 67923933 . + . , Eukaryotic translation initiation factor 3 subunit C;interpro_id=N.A.;gene_ontology_id=GO:0003723, GO:0003743, GO:0005737, GO:0005852, GO:0006412, GO:0006413, GO:0031369;best_blast_hit_tair=N.A.;best_blast_hit_sprot=sp|Q4P0P0|EIF3C_USTMA Eukaryotic translation initiation factor 3 subunit C;best_blast_hit_trembl_plants=tr|A0A072VFT3|A0A072VFT3_MEDTR Neurofilament heavy protein, putative LjG1.1_chr5 PGSB five_prime_UTR 67923324 67924041 . + . , Eukaryotic translation initiation factor 3 subunit C;interpro_id=N.A.;gene_ontology_id=GO:0003723, GO:0003743, GO:0005737, GO:0005852, GO:0006412, GO:0006413, GO:0031369;best_blast_hit_tair=N.A.;best_blast_hit_sprot=sp|Q4P0P0|EIF3C_USTMA Eukaryotic translation initiation factor 3 subunit C;best_blast_hit_trembl_plants=tr|A0A072VFT3|A0A072VFT3_MEDTR Neurofilament heavy protein, putative LjG1.1_chr5 PGSB five_prime_UTR 67923398 67924041 . + . , inner centromere protein, ARK-binding region protein;interpro_id=N.A.;gene_ontology_id=N.A.;best_blast_hit_tair=AT4G13940.1 S-adenosyl-L-homocysteine hydrolase;best_blast_hit_sprot=N.A.;best_blast_hit_trembl_plants=tr|A0A072VFT3|A0A072VFT3_MEDTR Neurofilament heavy protein, putative LjG1.1_chr5 PGSB five_prime_UTR 67923398 67924041 . + .
LotjaGi5g1v0364000	OG0018579	482: miR1507, novel_miRNA_52, novel_miRNA_60	Lj	novel_miRNA_52-3p	LjG1.1_chr5:67927148-67927426_iso-F1	circRNA	Lj		Eukaryotic translation initiation factor 3 subunit C;interpro_id=N.A.;gene_ontology_id=GO:0003723, GO:0003743, GO:0005737, GO:0005852, GO:0006412, GO:0006413, GO:0031369;best_blast_hit_tair=N.A.;best_blast_hit_sprot=sp|Q4P0P0|EIF3C_USTMA Eukaryotic translation initiation factor 3 subunit C;best_blast_hit_trembl_plants=tr|A0A072VFT3|A0A072VFT3_MEDTR Neurofilament heavy protein, putative LjG1.1_chr5 PGSB exon 67882974 67882993 . + . , Eukaryotic translation initiation factor 3 subunit C;interpro_id=N.A.;gene_ontology_id=GO:0003723, GO:0003743, GO:0005737, GO:0005852, GO:0006412, GO:0006413, GO:0031369;best_blast_hit_tair=N.A.;best_blast_hit_sprot=sp|Q4P0P0|EIF3C_USTMA Eukaryotic translation initiation factor 3 subunit C;best_blast_hit_trembl_plants=tr|A0A072VFT3|A0A072VFT3_MEDTR Neurofilament heavy protein, putative LjG1.1_chr5 PGSB five_prime_UTR 67922771 67924041 . + . , inner centromere protein, ARK-binding region protein;interpro_id=N.A.;gene_ontology_id=N.A.;best_blast_hit_tair=AT4G13940.1 S-adenosyl-L-homocysteine hydrolase;best_blast_hit_sprot=N.A.;best_blast_hit_trembl_plants=tr|A0A072VFT3|A0A072VFT3_MEDTR Neurofilament heavy protein, putative LjG1.1_chr5 PGSB five_prime_UTR 67922771 67924041 . + . , Eukaryotic translation initiation factor 3 subunit C;interpro_id=N.A.;gene_ontology_id=GO:0003723, GO:0003743, GO:0005737, GO:0005852, GO:0006412, GO:0006413, GO:0031369;best_blast_hit_tair=N.A.;best_blast_hit_sprot=sp|Q4P0P0|EIF3C_USTMA Eukaryotic translation initiation factor 3 subunit C;best_blast_hit_trembl_plants=tr|A0A072VFT3|A0A072VFT3_MEDTR Neurofilament heavy protein, putative LjG1.1_chr5 PGSB five_prime_UTR 67922953 67924041 . + . , inner centromere protein, ARK-binding region protein;interpro_id=N.A.;gene_ontology_id=N.A.;best_blast_hit_tair=AT4G13940.1 S-adenosyl-L-homocysteine hydrolase;best_blast_hit_sprot=N.A.;best_blast_hit_trembl_plants=tr|A0A072VFT3|A0A072VFT3_MEDTR Neurofilament heavy protein, putative LjG1.1_chr5 PGSB exon 67923324 67923933 . + . , Eukaryotic translation initiation factor 3 subunit C;interpro_id=N.A.;gene_ontology_id=GO:0003723, GO:0003743, GO:0005737, GO:0005852, GO:0006412, GO:0006413, GO:0031369;best_blast_hit_tair=N.A.;best_blast_hit_sprot=sp|Q4P0P0|EIF3C_USTMA Eukaryotic translation initiation factor 3 subunit C;best_blast_hit_trembl_plants=tr|A0A072VFT3|A0A072VFT3_MEDTR Neurofilament heavy protein, putative LjG1.1_chr5 PGSB exon 67923324 67923933 . + . , Eukaryotic translation initiation factor 3 subunit C;interpro_id=N.A.;gene_ontology_id=GO:0003723, GO:0003743, GO:0005737, GO:0005852, GO:0006412, GO:0006413, GO:0031369;best_blast_hit_tair=N.A.;best_blast_hit_sprot=sp|Q4P0P0|EIF3C_USTMA Eukaryotic translation initiation factor 3 subunit C;best_blast_hit_trembl_plants=tr|A0A072VFT3|A0A072VFT3_MEDTR Neurofilament heavy protein, putative LjG1.1_chr5 PGSB five_prime_UTR 67923324 67924041 . + . , Eukaryotic translation initiation factor 3 subunit C;interpro_id=N.A.;gene_ontology_id=GO:0003723, GO:0003743, GO:0005737, GO:0005852, GO:0006412, GO:0006413, GO:0031369;best_blast_hit_tair=N.A.;best_blast_hit_sprot=sp|Q4P0P0|EIF3C_USTMA Eukaryotic translation initiation factor 3 subunit C;best_blast_hit_trembl_plants=tr|A0A072VFT3|A0A072VFT3_MEDTR Neurofilament heavy protein, putative LjG1.1_chr5 PGSB five_prime_UTR 67923398 67924041 . + . , inner centromere protein, ARK-binding region protein;interpro_id=N.A.;gene_ontology_id=N.A.;best_blast_hit_tair=AT4G13940.1 S-adenosyl-L-homocysteine hydrolase;best_blast_hit_sprot=N.A.;best_blast_hit_trembl_plants=tr|A0A072VFT3|A0A072VFT3_MEDTR Neurofilament heavy protein, putative LjG1.1_chr5 PGSB five_prime_UTR 67923398 67924041 . + .
LotjaGi5g1v0364000	OG0018579	737: novel_miRNA_11	Lj	novel_miRNA_11-3p	LjG1.1_chr5:67927148-67927528_iso-F1	circRNA	Lj		Eukaryotic translation initiation factor 3 subunit C;interpro_id=N.A.;gene_ontology_id=GO:0003723, GO:0003743, GO:0005737, GO:0005852, GO:0006412, GO:0006413, GO:0031369;best_blast_hit_tair=N.A.;best_blast_hit_sprot=sp|Q4P0P0|EIF3C_USTMA Eukaryotic translation initiation factor 3 subunit C;best_blast_hit_trembl_plants=tr|A0A072VFT3|A0A072VFT3_MEDTR Neurofilament heavy protein, putative LjG1.1_chr5 PGSB exon 67882974 67882993 . + . , Eukaryotic translation initiation factor 3 subunit C;interpro_id=N.A.;gene_ontology_id=GO:0003723, GO:0003743, GO:0005737, GO:0005852, GO:0006412, GO:0006413, GO:0031369;best_blast_hit_tair=N.A.;best_blast_hit_sprot=sp|Q4P0P0|EIF3C_USTMA Eukaryotic translation initiation factor 3 subunit C;best_blast_hit_trembl_plants=tr|A0A072VFT3|A0A072VFT3_MEDTR Neurofilament heavy protein, putative LjG1.1_chr5 PGSB five_prime_UTR 67922771 67924041 . + . , inner centromere protein, ARK-binding region protein;interpro_id=N.A.;gene_ontology_id=N.A.;best_blast_hit_tair=AT4G13940.1 S-adenosyl-L-homocysteine hydrolase;best_blast_hit_sprot=N.A.;best_blast_hit_trembl_plants=tr|A0A072VFT3|A0A072VFT3_MEDTR Neurofilament heavy protein, putative LjG1.1_chr5 PGSB five_prime_UTR 67922771 67924041 . + . , Eukaryotic translation initiation factor 3 subunit C;interpro_id=N.A.;gene_ontology_id=GO:0003723, GO:0003743, GO:0005737, GO:0005852, GO:0006412, GO:0006413, GO:0031369;best_blast_hit_tair=N.A.;best_blast_hit_sprot=sp|Q4P0P0|EIF3C_USTMA Eukaryotic translation initiation factor 3 subunit C;best_blast_hit_trembl_plants=tr|A0A072VFT3|A0A072VFT3_MEDTR Neurofilament heavy protein, putative LjG1.1_chr5 PGSB five_prime_UTR 67922953 67924041 . + . , inner centromere protein, ARK-binding region protein;interpro_id=N.A.;gene_ontology_id=N.A.;best_blast_hit_tair=AT4G13940.1 S-adenosyl-L-homocysteine hydrolase;best_blast_hit_sprot=N.A.;best_blast_hit_trembl_plants=tr|A0A072VFT3|A0A072VFT3_MEDTR Neurofilament heavy protein, putative LjG1.1_chr5 PGSB exon 67923324 67923933 . + . , Eukaryotic translation initiation factor 3 subunit C;interpro_id=N.A.;gene_ontology_id=GO:0003723, GO:0003743, GO:0005737, GO:0005852, GO:0006412, GO:0006413, GO:0031369;best_blast_hit_tair=N.A.;best_blast_hit_sprot=sp|Q4P0P0|EIF3C_USTMA Eukaryotic translation initiation factor 3 subunit C;best_blast_hit_trembl_plants=tr|A0A072VFT3|A0A072VFT3_MEDTR Neurofilament heavy protein, putative LjG1.1_chr5 PGSB exon 67923324 67923933 . + . , Eukaryotic translation initiation factor 3 subunit C;interpro_id=N.A.;gene_ontology_id=GO:0003723, GO:0003743, GO:0005737, GO:0005852, GO:0006412, GO:0006413, GO:0031369;best_blast_hit_tair=N.A.;best_blast_hit_sprot=sp|Q4P0P0|EIF3C_USTMA Eukaryotic translation initiation factor 3 subunit C;best_blast_hit_trembl_plants=tr|A0A072VFT3|A0A072VFT3_MEDTR Neurofilament heavy protein, putative LjG1.1_chr5 PGSB five_prime_UTR 67923324 67924041 . + . , Eukaryotic translation initiation factor 3 subunit C;interpro_id=N.A.;gene_ontology_id=GO:0003723, GO:0003743, GO:0005737, GO:0005852, GO:0006412, GO:0006413, GO:0031369;best_blast_hit_tair=N.A.;best_blast_hit_sprot=sp|Q4P0P0|EIF3C_USTMA Eukaryotic translation initiation factor 3 subunit C;best_blast_hit_trembl_plants=tr|A0A072VFT3|A0A072VFT3_MEDTR Neurofilament heavy protein, putative LjG1.1_chr5 PGSB five_prime_UTR 67923398 67924041 . + . , inner centromere protein, ARK-binding region protein;interpro_id=N.A.;gene_ontology_id=N.A.;best_blast_hit_tair=AT4G13940.1 S-adenosyl-L-homocysteine hydrolase;best_blast_hit_sprot=N.A.;best_blast_hit_trembl_plants=tr|A0A072VFT3|A0A072VFT3_MEDTR Neurofilament heavy protein, putative LjG1.1_chr5 PGSB five_prime_UTR 67923398 67924041 . + .
LotjaGi5g1v0364000	OG0018579	737: novel_miRNA_11	Lj	novel_miRNA_11-3p	LjG1.1_chr5:67924966-67925493_iso-F1	circRNA	Lj		Eukaryotic translation initiation factor 3 subunit C;interpro_id=N.A.;gene_ontology_id=GO:0003723, GO:0003743, GO:0005737, GO:0005852, GO:0006412, GO:0006413, GO:0031369;best_blast_hit_tair=N.A.;best_blast_hit_sprot=sp|Q4P0P0|EIF3C_USTMA Eukaryotic translation initiation factor 3 subunit C;best_blast_hit_trembl_plants=tr|A0A072VFT3|A0A072VFT3_MEDTR Neurofilament heavy protein, putative LjG1.1_chr5 PGSB exon 67882974 67882993 . + . , Eukaryotic translation initiation factor 3 subunit C;interpro_id=N.A.;gene_ontology_id=GO:0003723, GO:0003743, GO:0005737, GO:0005852, GO:0006412, GO:0006413, GO:0031369;best_blast_hit_tair=N.A.;best_blast_hit_sprot=sp|Q4P0P0|EIF3C_USTMA Eukaryotic translation initiation factor 3 subunit C;best_blast_hit_trembl_plants=tr|A0A072VFT3|A0A072VFT3_MEDTR Neurofilament heavy protein, putative LjG1.1_chr5 PGSB five_prime_UTR 67922771 67924041 . + . , inner centromere protein, ARK-binding region protein;interpro_id=N.A.;gene_ontology_id=N.A.;best_blast_hit_tair=AT4G13940.1 S-adenosyl-L-homocysteine hydrolase;best_blast_hit_sprot=N.A.;best_blast_hit_trembl_plants=tr|A0A072VFT3|A0A072VFT3_MEDTR Neurofilament heavy protein, putative LjG1.1_chr5 PGSB five_prime_UTR 67922771 67924041 . + . , Eukaryotic translation initiation factor 3 subunit C;interpro_id=N.A.;gene_ontology_id=GO:0003723, GO:0003743, GO:0005737, GO:0005852, GO:0006412, GO:0006413, GO:0031369;best_blast_hit_tair=N.A.;best_blast_hit_sprot=sp|Q4P0P0|EIF3C_USTMA Eukaryotic translation initiation factor 3 subunit C;best_blast_hit_trembl_plants=tr|A0A072VFT3|A0A072VFT3_MEDTR Neurofilament heavy protein, putative LjG1.1_chr5 PGSB five_prime_UTR 67922953 67924041 . + . , inner centromere protein, ARK-binding region protein;interpro_id=N.A.;gene_ontology_id=N.A.;best_blast_hit_tair=AT4G13940.1 S-adenosyl-L-homocysteine hydrolase;best_blast_hit_sprot=N.A.;best_blast_hit_trembl_plants=tr|A0A072VFT3|A0A072VFT3_MEDTR Neurofilament heavy protein, putative LjG1.1_chr5 PGSB exon 67923324 67923933 . + . , Eukaryotic translation initiation factor 3 subunit C;interpro_id=N.A.;gene_ontology_id=GO:0003723, GO:0003743, GO:0005737, GO:0005852, GO:0006412, GO:0006413, GO:0031369;best_blast_hit_tair=N.A.;best_blast_hit_sprot=sp|Q4P0P0|EIF3C_USTMA Eukaryotic translation initiation factor 3 subunit C;best_blast_hit_trembl_plants=tr|A0A072VFT3|A0A072VFT3_MEDTR Neurofilament heavy protein, putative LjG1.1_chr5 PGSB exon 67923324 67923933 . + . , Eukaryotic translation initiation factor 3 subunit C;interpro_id=N.A.;gene_ontology_id=GO:0003723, GO:0003743, GO:0005737, GO:0005852, GO:0006412, GO:0006413, GO:0031369;best_blast_hit_tair=N.A.;best_blast_hit_sprot=sp|Q4P0P0|EIF3C_USTMA Eukaryotic translation initiation factor 3 subunit C;best_blast_hit_trembl_plants=tr|A0A072VFT3|A0A072VFT3_MEDTR Neurofilament heavy protein, putative LjG1.1_chr5 PGSB five_prime_UTR 67923324 67924041 . + . , Eukaryotic translation initiation factor 3 subunit C;interpro_id=N.A.;gene_ontology_id=GO:0003723, GO:0003743, GO:0005737, GO:0005852, GO:0006412, GO:0006413, GO:0031369;best_blast_hit_tair=N.A.;best_blast_hit_sprot=sp|Q4P0P0|EIF3C_USTMA Eukaryotic translation initiation factor 3 subunit C;best_blast_hit_trembl_plants=tr|A0A072VFT3|A0A072VFT3_MEDTR Neurofilament heavy protein, putative LjG1.1_chr5 PGSB five_prime_UTR 67923398 67924041 . + . , inner centromere protein, ARK-binding region protein;interpro_id=N.A.;gene_ontology_id=N.A.;best_blast_hit_tair=AT4G13940.1 S-adenosyl-L-homocysteine hydrolase;best_blast_hit_sprot=N.A.;best_blast_hit_trembl_plants=tr|A0A072VFT3|A0A072VFT3_MEDTR Neurofilament heavy protein, putative LjG1.1_chr5 PGSB five_prime_UTR 67923398 67924041 . + .
LotjaGi5g1v0364000	OG0018579	482: miR1507, novel_miRNA_52, novel_miRNA_60	Lj	novel_miRNA_52-3p	LjG1.1_chr5:67927181-67927450_iso-F1	circRNA	Lj		Eukaryotic translation initiation factor 3 subunit C;interpro_id=N.A.;gene_ontology_id=GO:0003723, GO:0003743, GO:0005737, GO:0005852, GO:0006412, GO:0006413, GO:0031369;best_blast_hit_tair=N.A.;best_blast_hit_sprot=sp|Q4P0P0|EIF3C_USTMA Eukaryotic translation initiation factor 3 subunit C;best_blast_hit_trembl_plants=tr|A0A072VFT3|A0A072VFT3_MEDTR Neurofilament heavy protein, putative LjG1.1_chr5 PGSB exon 67882974 67882993 . + . , Eukaryotic translation initiation factor 3 subunit C;interpro_id=N.A.;gene_ontology_id=GO:0003723, GO:0003743, GO:0005737, GO:0005852, GO:0006412, GO:0006413, GO:0031369;best_blast_hit_tair=N.A.;best_blast_hit_sprot=sp|Q4P0P0|EIF3C_USTMA Eukaryotic translation initiation factor 3 subunit C;best_blast_hit_trembl_plants=tr|A0A072VFT3|A0A072VFT3_MEDTR Neurofilament heavy protein, putative LjG1.1_chr5 PGSB five_prime_UTR 67922771 67924041 . + . , inner centromere protein, ARK-binding region protein;interpro_id=N.A.;gene_ontology_id=N.A.;best_blast_hit_tair=AT4G13940.1 S-adenosyl-L-homocysteine hydrolase;best_blast_hit_sprot=N.A.;best_blast_hit_trembl_plants=tr|A0A072VFT3|A0A072VFT3_MEDTR Neurofilament heavy protein, putative LjG1.1_chr5 PGSB five_prime_UTR 67922771 67924041 . + . , Eukaryotic translation initiation factor 3 subunit C;interpro_id=N.A.;gene_ontology_id=GO:0003723, GO:0003743, GO:0005737, GO:0005852, GO:0006412, GO:0006413, GO:0031369;best_blast_hit_tair=N.A.;best_blast_hit_sprot=sp|Q4P0P0|EIF3C_USTMA Eukaryotic translation initiation factor 3 subunit C;best_blast_hit_trembl_plants=tr|A0A072VFT3|A0A072VFT3_MEDTR Neurofilament heavy protein, putative LjG1.1_chr5 PGSB five_prime_UTR 67922953 67924041 . + . , inner centromere protein, ARK-binding region protein;interpro_id=N.A.;gene_ontology_id=N.A.;best_blast_hit_tair=AT4G13940.1 S-adenosyl-L-homocysteine hydrolase;best_blast_hit_sprot=N.A.;best_blast_hit_trembl_plants=tr|A0A072VFT3|A0A072VFT3_MEDTR Neurofilament heavy protein, putative LjG1.1_chr5 PGSB exon 67923324 67923933 . + . , Eukaryotic translation initiation factor 3 subunit C;interpro_id=N.A.;gene_ontology_id=GO:0003723, GO:0003743, GO:0005737, GO:0005852, GO:0006412, GO:0006413, GO:0031369;best_blast_hit_tair=N.A.;best_blast_hit_sprot=sp|Q4P0P0|EIF3C_USTMA Eukaryotic translation initiation factor 3 subunit C;best_blast_hit_trembl_plants=tr|A0A072VFT3|A0A072VFT3_MEDTR Neurofilament heavy protein, putative LjG1.1_chr5 PGSB exon 67923324 67923933 . + . , Eukaryotic translation initiation factor 3 subunit C;interpro_id=N.A.;gene_ontology_id=GO:0003723, GO:0003743, GO:0005737, GO:0005852, GO:0006412, GO:0006413, GO:0031369;best_blast_hit_tair=N.A.;best_blast_hit_sprot=sp|Q4P0P0|EIF3C_USTMA Eukaryotic translation initiation factor 3 subunit C;best_blast_hit_trembl_plants=tr|A0A072VFT3|A0A072VFT3_MEDTR Neurofilament heavy protein, putative LjG1.1_chr5 PGSB five_prime_UTR 67923324 67924041 . + . , Eukaryotic translation initiation factor 3 subunit C;interpro_id=N.A.;gene_ontology_id=GO:0003723, GO:0003743, GO:0005737, GO:0005852, GO:0006412, GO:0006413, GO:0031369;best_blast_hit_tair=N.A.;best_blast_hit_sprot=sp|Q4P0P0|EIF3C_USTMA Eukaryotic translation initiation factor 3 subunit C;best_blast_hit_trembl_plants=tr|A0A072VFT3|A0A072VFT3_MEDTR Neurofilament heavy protein, putative LjG1.1_chr5 PGSB five_prime_UTR 67923398 67924041 . + . , inner centromere protein, ARK-binding region protein;interpro_id=N.A.;gene_ontology_id=N.A.;best_blast_hit_tair=AT4G13940.1 S-adenosyl-L-homocysteine hydrolase;best_blast_hit_sprot=N.A.;best_blast_hit_trembl_plants=tr|A0A072VFT3|A0A072VFT3_MEDTR Neurofilament heavy protein, putative LjG1.1_chr5 PGSB five_prime_UTR 67923398 67924041 . + .
LotjaGi5g1v0364000	OG0018579	546: novel_miRNA_30, novel_miRNA_31	Lj	novel_miRNA_30-3p	LjG1.1_chr5:67924498-67924887_iso-F1	circRNA	Lj		Eukaryotic translation initiation factor 3 subunit C;interpro_id=N.A.;gene_ontology_id=GO:0003723, GO:0003743, GO:0005737, GO:0005852, GO:0006412, GO:0006413, GO:0031369;best_blast_hit_tair=N.A.;best_blast_hit_sprot=sp|Q4P0P0|EIF3C_USTMA Eukaryotic translation initiation factor 3 subunit C;best_blast_hit_trembl_plants=tr|A0A072VFT3|A0A072VFT3_MEDTR Neurofilament heavy protein, putative LjG1.1_chr5 PGSB exon 67882974 67882993 . + . , Eukaryotic translation initiation factor 3 subunit C;interpro_id=N.A.;gene_ontology_id=GO:0003723, GO:0003743, GO:0005737, GO:0005852, GO:0006412, GO:0006413, GO:0031369;best_blast_hit_tair=N.A.;best_blast_hit_sprot=sp|Q4P0P0|EIF3C_USTMA Eukaryotic translation initiation factor 3 subunit C;best_blast_hit_trembl_plants=tr|A0A072VFT3|A0A072VFT3_MEDTR Neurofilament heavy protein, putative LjG1.1_chr5 PGSB five_prime_UTR 67922771 67924041 . + . , inner centromere protein, ARK-binding region protein;interpro_id=N.A.;gene_ontology_id=N.A.;best_blast_hit_tair=AT4G13940.1 S-adenosyl-L-homocysteine hydrolase;best_blast_hit_sprot=N.A.;best_blast_hit_trembl_plants=tr|A0A072VFT3|A0A072VFT3_MEDTR Neurofilament heavy protein, putative LjG1.1_chr5 PGSB five_prime_UTR 67922771 67924041 . + . , Eukaryotic translation initiation factor 3 subunit C;interpro_id=N.A.;gene_ontology_id=GO:0003723, GO:0003743, GO:0005737, GO:0005852, GO:0006412, GO:0006413, GO:0031369;best_blast_hit_tair=N.A.;best_blast_hit_sprot=sp|Q4P0P0|EIF3C_USTMA Eukaryotic translation initiation factor 3 subunit C;best_blast_hit_trembl_plants=tr|A0A072VFT3|A0A072VFT3_MEDTR Neurofilament heavy protein, putative LjG1.1_chr5 PGSB five_prime_UTR 67922953 67924041 . + . , inner centromere protein, ARK-binding region protein;interpro_id=N.A.;gene_ontology_id=N.A.;best_blast_hit_tair=AT4G13940.1 S-adenosyl-L-homocysteine hydrolase;best_blast_hit_sprot=N.A.;best_blast_hit_trembl_plants=tr|A0A072VFT3|A0A072VFT3_MEDTR Neurofilament heavy protein, putative LjG1.1_chr5 PGSB exon 67923324 67923933 . + . , Eukaryotic translation initiation factor 3 subunit C;interpro_id=N.A.;gene_ontology_id=GO:0003723, GO:0003743, GO:0005737, GO:0005852, GO:0006412, GO:0006413, GO:0031369;best_blast_hit_tair=N.A.;best_blast_hit_sprot=sp|Q4P0P0|EIF3C_USTMA Eukaryotic translation initiation factor 3 subunit C;best_blast_hit_trembl_plants=tr|A0A072VFT3|A0A072VFT3_MEDTR Neurofilament heavy protein, putative LjG1.1_chr5 PGSB exon 67923324 67923933 . + . , Eukaryotic translation initiation factor 3 subunit C;interpro_id=N.A.;gene_ontology_id=GO:0003723, GO:0003743, GO:0005737, GO:0005852, GO:0006412, GO:0006413, GO:0031369;best_blast_hit_tair=N.A.;best_blast_hit_sprot=sp|Q4P0P0|EIF3C_USTMA Eukaryotic translation initiation factor 3 subunit C;best_blast_hit_trembl_plants=tr|A0A072VFT3|A0A072VFT3_MEDTR Neurofilament heavy protein, putative LjG1.1_chr5 PGSB five_prime_UTR 67923324 67924041 . + . , Eukaryotic translation initiation factor 3 subunit C;interpro_id=N.A.;gene_ontology_id=GO:0003723, GO:0003743, GO:0005737, GO:0005852, GO:0006412, GO:0006413, GO:0031369;best_blast_hit_tair=N.A.;best_blast_hit_sprot=sp|Q4P0P0|EIF3C_USTMA Eukaryotic translation initiation factor 3 subunit C;best_blast_hit_trembl_plants=tr|A0A072VFT3|A0A072VFT3_MEDTR Neurofilament heavy protein, putative LjG1.1_chr5 PGSB five_prime_UTR 67923398 67924041 . + . , inner centromere protein, ARK-binding region protein;interpro_id=N.A.;gene_ontology_id=N.A.;best_blast_hit_tair=AT4G13940.1 S-adenosyl-L-homocysteine hydrolase;best_blast_hit_sprot=N.A.;best_blast_hit_trembl_plants=tr|A0A072VFT3|A0A072VFT3_MEDTR Neurofilament heavy protein, putative LjG1.1_chr5 PGSB five_prime_UTR 67923398 67924041 . + .
LotjaGi5g1v0364000	OG0018579	546: novel_miRNA_30, novel_miRNA_31	Lj	novel_miRNA_30-3p	LjG1.1_chr5:67924261-67924635_iso-F1	circRNA	Lj		Eukaryotic translation initiation factor 3 subunit C;interpro_id=N.A.;gene_ontology_id=GO:0003723, GO:0003743, GO:0005737, GO:0005852, GO:0006412, GO:0006413, GO:0031369;best_blast_hit_tair=N.A.;best_blast_hit_sprot=sp|Q4P0P0|EIF3C_USTMA Eukaryotic translation initiation factor 3 subunit C;best_blast_hit_trembl_plants=tr|A0A072VFT3|A0A072VFT3_MEDTR Neurofilament heavy protein, putative LjG1.1_chr5 PGSB exon 67882974 67882993 . + . , Eukaryotic translation initiation factor 3 subunit C;interpro_id=N.A.;gene_ontology_id=GO:0003723, GO:0003743, GO:0005737, GO:0005852, GO:0006412, GO:0006413, GO:0031369;best_blast_hit_tair=N.A.;best_blast_hit_sprot=sp|Q4P0P0|EIF3C_USTMA Eukaryotic translation initiation factor 3 subunit C;best_blast_hit_trembl_plants=tr|A0A072VFT3|A0A072VFT3_MEDTR Neurofilament heavy protein, putative LjG1.1_chr5 PGSB five_prime_UTR 67922771 67924041 . + . , inner centromere protein, ARK-binding region protein;interpro_id=N.A.;gene_ontology_id=N.A.;best_blast_hit_tair=AT4G13940.1 S-adenosyl-L-homocysteine hydrolase;best_blast_hit_sprot=N.A.;best_blast_hit_trembl_plants=tr|A0A072VFT3|A0A072VFT3_MEDTR Neurofilament heavy protein, putative LjG1.1_chr5 PGSB five_prime_UTR 67922771 67924041 . + . , Eukaryotic translation initiation factor 3 subunit C;interpro_id=N.A.;gene_ontology_id=GO:0003723, GO:0003743, GO:0005737, GO:0005852, GO:0006412, GO:0006413, GO:0031369;best_blast_hit_tair=N.A.;best_blast_hit_sprot=sp|Q4P0P0|EIF3C_USTMA Eukaryotic translation initiation factor 3 subunit C;best_blast_hit_trembl_plants=tr|A0A072VFT3|A0A072VFT3_MEDTR Neurofilament heavy protein, putative LjG1.1_chr5 PGSB five_prime_UTR 67922953 67924041 . + . , inner centromere protein, ARK-binding region protein;interpro_id=N.A.;gene_ontology_id=N.A.;best_blast_hit_tair=AT4G13940.1 S-adenosyl-L-homocysteine hydrolase;best_blast_hit_sprot=N.A.;best_blast_hit_trembl_plants=tr|A0A072VFT3|A0A072VFT3_MEDTR Neurofilament heavy protein, putative LjG1.1_chr5 PGSB exon 67923324 67923933 . + . , Eukaryotic translation initiation factor 3 subunit C;interpro_id=N.A.;gene_ontology_id=GO:0003723, GO:0003743, GO:0005737, GO:0005852, GO:0006412, GO:0006413, GO:0031369;best_blast_hit_tair=N.A.;best_blast_hit_sprot=sp|Q4P0P0|EIF3C_USTMA Eukaryotic translation initiation factor 3 subunit C;best_blast_hit_trembl_plants=tr|A0A072VFT3|A0A072VFT3_MEDTR Neurofilament heavy protein, putative LjG1.1_chr5 PGSB exon 67923324 67923933 . + . , Eukaryotic translation initiation factor 3 subunit C;interpro_id=N.A.;gene_ontology_id=GO:0003723, GO:0003743, GO:0005737, GO:0005852, GO:0006412, GO:0006413, GO:0031369;best_blast_hit_tair=N.A.;best_blast_hit_sprot=sp|Q4P0P0|EIF3C_USTMA Eukaryotic translation initiation factor 3 subunit C;best_blast_hit_trembl_plants=tr|A0A072VFT3|A0A072VFT3_MEDTR Neurofilament heavy protein, putative LjG1.1_chr5 PGSB five_prime_UTR 67923324 67924041 . + . , Eukaryotic translation initiation factor 3 subunit C;interpro_id=N.A.;gene_ontology_id=GO:0003723, GO:0003743, GO:0005737, GO:0005852, GO:0006412, GO:0006413, GO:0031369;best_blast_hit_tair=N.A.;best_blast_hit_sprot=sp|Q4P0P0|EIF3C_USTMA Eukaryotic translation initiation factor 3 subunit C;best_blast_hit_trembl_plants=tr|A0A072VFT3|A0A072VFT3_MEDTR Neurofilament heavy protein, putative LjG1.1_chr5 PGSB five_prime_UTR 67923398 67924041 . + . , inner centromere protein, ARK-binding region protein;interpro_id=N.A.;gene_ontology_id=N.A.;best_blast_hit_tair=AT4G13940.1 S-adenosyl-L-homocysteine hydrolase;best_blast_hit_sprot=N.A.;best_blast_hit_trembl_plants=tr|A0A072VFT3|A0A072VFT3_MEDTR Neurofilament heavy protein, putative LjG1.1_chr5 PGSB five_prime_UTR 67923398 67924041 . + .
LotjaGi5g1v0364000	OG0018579	165: miR5225	Lj	miR5225_1-3p	LjG1.1_chr5:67927343-67927615_iso-F1	circRNA	Lj		Eukaryotic translation initiation factor 3 subunit C;interpro_id=N.A.;gene_ontology_id=GO:0003723, GO:0003743, GO:0005737, GO:0005852, GO:0006412, GO:0006413, GO:0031369;best_blast_hit_tair=N.A.;best_blast_hit_sprot=sp|Q4P0P0|EIF3C_USTMA Eukaryotic translation initiation factor 3 subunit C;best_blast_hit_trembl_plants=tr|A0A072VFT3|A0A072VFT3_MEDTR Neurofilament heavy protein, putative LjG1.1_chr5 PGSB exon 67882974 67882993 . + . , Eukaryotic translation initiation factor 3 subunit C;interpro_id=N.A.;gene_ontology_id=GO:0003723, GO:0003743, GO:0005737, GO:0005852, GO:0006412, GO:0006413, GO:0031369;best_blast_hit_tair=N.A.;best_blast_hit_sprot=sp|Q4P0P0|EIF3C_USTMA Eukaryotic translation initiation factor 3 subunit C;best_blast_hit_trembl_plants=tr|A0A072VFT3|A0A072VFT3_MEDTR Neurofilament heavy protein, putative LjG1.1_chr5 PGSB five_prime_UTR 67922771 67924041 . + . , inner centromere protein, ARK-binding region protein;interpro_id=N.A.;gene_ontology_id=N.A.;best_blast_hit_tair=AT4G13940.1 S-adenosyl-L-homocysteine hydrolase;best_blast_hit_sprot=N.A.;best_blast_hit_trembl_plants=tr|A0A072VFT3|A0A072VFT3_MEDTR Neurofilament heavy protein, putative LjG1.1_chr5 PGSB five_prime_UTR 67922771 67924041 . + . , Eukaryotic translation initiation factor 3 subunit C;interpro_id=N.A.;gene_ontology_id=GO:0003723, GO:0003743, GO:0005737, GO:0005852, GO:0006412, GO:0006413, GO:0031369;best_blast_hit_tair=N.A.;best_blast_hit_sprot=sp|Q4P0P0|EIF3C_USTMA Eukaryotic translation initiation factor 3 subunit C;best_blast_hit_trembl_plants=tr|A0A072VFT3|A0A072VFT3_MEDTR Neurofilament heavy protein, putative LjG1.1_chr5 PGSB five_prime_UTR 67922953 67924041 . + . , inner centromere protein, ARK-binding region protein;interpro_id=N.A.;gene_ontology_id=N.A.;best_blast_hit_tair=AT4G13940.1 S-adenosyl-L-homocysteine hydrolase;best_blast_hit_sprot=N.A.;best_blast_hit_trembl_plants=tr|A0A072VFT3|A0A072VFT3_MEDTR Neurofilament heavy protein, putative LjG1.1_chr5 PGSB exon 67923324 67923933 . + . , Eukaryotic translation initiation factor 3 subunit C;interpro_id=N.A.;gene_ontology_id=GO:0003723, GO:0003743, GO:0005737, GO:0005852, GO:0006412, GO:0006413, GO:0031369;best_blast_hit_tair=N.A.;best_blast_hit_sprot=sp|Q4P0P0|EIF3C_USTMA Eukaryotic translation initiation factor 3 subunit C;best_blast_hit_trembl_plants=tr|A0A072VFT3|A0A072VFT3_MEDTR Neurofilament heavy protein, putative LjG1.1_chr5 PGSB exon 67923324 67923933 . + . , Eukaryotic translation initiation factor 3 subunit C;interpro_id=N.A.;gene_ontology_id=GO:0003723, GO:0003743, GO:0005737, GO:0005852, GO:0006412, GO:0006413, GO:0031369;best_blast_hit_tair=N.A.;best_blast_hit_sprot=sp|Q4P0P0|EIF3C_USTMA Eukaryotic translation initiation factor 3 subunit C;best_blast_hit_trembl_plants=tr|A0A072VFT3|A0A072VFT3_MEDTR Neurofilament heavy protein, putative LjG1.1_chr5 PGSB five_prime_UTR 67923324 67924041 . + . , Eukaryotic translation initiation factor 3 subunit C;interpro_id=N.A.;gene_ontology_id=GO:0003723, GO:0003743, GO:0005737, GO:0005852, GO:0006412, GO:0006413, GO:0031369;best_blast_hit_tair=N.A.;best_blast_hit_sprot=sp|Q4P0P0|EIF3C_USTMA Eukaryotic translation initiation factor 3 subunit C;best_blast_hit_trembl_plants=tr|A0A072VFT3|A0A072VFT3_MEDTR Neurofilament heavy protein, putative LjG1.1_chr5 PGSB five_prime_UTR 67923398 67924041 . + . , inner centromere protein, ARK-binding region protein;interpro_id=N.A.;gene_ontology_id=N.A.;best_blast_hit_tair=AT4G13940.1 S-adenosyl-L-homocysteine hydrolase;best_blast_hit_sprot=N.A.;best_blast_hit_trembl_plants=tr|A0A072VFT3|A0A072VFT3_MEDTR Neurofilament heavy protein, putative LjG1.1_chr5 PGSB five_prime_UTR 67923398 67924041 . + .
LotjaGi5g1v0364000	OG0018579	737: novel_miRNA_11	Lj	novel_miRNA_11-3p	LjG1.1_chr5:67925110-67925655_iso-F1	circRNA	Lj		Eukaryotic translation initiation factor 3 subunit C;interpro_id=N.A.;gene_ontology_id=GO:0003723, GO:0003743, GO:0005737, GO:0005852, GO:0006412, GO:0006413, GO:0031369;best_blast_hit_tair=N.A.;best_blast_hit_sprot=sp|Q4P0P0|EIF3C_USTMA Eukaryotic translation initiation factor 3 subunit C;best_blast_hit_trembl_plants=tr|A0A072VFT3|A0A072VFT3_MEDTR Neurofilament heavy protein, putative LjG1.1_chr5 PGSB exon 67882974 67882993 . + . , Eukaryotic translation initiation factor 3 subunit C;interpro_id=N.A.;gene_ontology_id=GO:0003723, GO:0003743, GO:0005737, GO:0005852, GO:0006412, GO:0006413, GO:0031369;best_blast_hit_tair=N.A.;best_blast_hit_sprot=sp|Q4P0P0|EIF3C_USTMA Eukaryotic translation initiation factor 3 subunit C;best_blast_hit_trembl_plants=tr|A0A072VFT3|A0A072VFT3_MEDTR Neurofilament heavy protein, putative LjG1.1_chr5 PGSB five_prime_UTR 67922771 67924041 . + . , inner centromere protein, ARK-binding region protein;interpro_id=N.A.;gene_ontology_id=N.A.;best_blast_hit_tair=AT4G13940.1 S-adenosyl-L-homocysteine hydrolase;best_blast_hit_sprot=N.A.;best_blast_hit_trembl_plants=tr|A0A072VFT3|A0A072VFT3_MEDTR Neurofilament heavy protein, putative LjG1.1_chr5 PGSB five_prime_UTR 67922771 67924041 . + . , Eukaryotic translation initiation factor 3 subunit C;interpro_id=N.A.;gene_ontology_id=GO:0003723, GO:0003743, GO:0005737, GO:0005852, GO:0006412, GO:0006413, GO:0031369;best_blast_hit_tair=N.A.;best_blast_hit_sprot=sp|Q4P0P0|EIF3C_USTMA Eukaryotic translation initiation factor 3 subunit C;best_blast_hit_trembl_plants=tr|A0A072VFT3|A0A072VFT3_MEDTR Neurofilament heavy protein, putative LjG1.1_chr5 PGSB five_prime_UTR 67922953 67924041 . + . , inner centromere protein, ARK-binding region protein;interpro_id=N.A.;gene_ontology_id=N.A.;best_blast_hit_tair=AT4G13940.1 S-adenosyl-L-homocysteine hydrolase;best_blast_hit_sprot=N.A.;best_blast_hit_trembl_plants=tr|A0A072VFT3|A0A072VFT3_MEDTR Neurofilament heavy protein, putative LjG1.1_chr5 PGSB exon 67923324 67923933 . + . , Eukaryotic translation initiation factor 3 subunit C;interpro_id=N.A.;gene_ontology_id=GO:0003723, GO:0003743, GO:0005737, GO:0005852, GO:0006412, GO:0006413, GO:0031369;best_blast_hit_tair=N.A.;best_blast_hit_sprot=sp|Q4P0P0|EIF3C_USTMA Eukaryotic translation initiation factor 3 subunit C;best_blast_hit_trembl_plants=tr|A0A072VFT3|A0A072VFT3_MEDTR Neurofilament heavy protein, putative LjG1.1_chr5 PGSB exon 67923324 67923933 . + . , Eukaryotic translation initiation factor 3 subunit C;interpro_id=N.A.;gene_ontology_id=GO:0003723, GO:0003743, GO:0005737, GO:0005852, GO:0006412, GO:0006413, GO:0031369;best_blast_hit_tair=N.A.;best_blast_hit_sprot=sp|Q4P0P0|EIF3C_USTMA Eukaryotic translation initiation factor 3 subunit C;best_blast_hit_trembl_plants=tr|A0A072VFT3|A0A072VFT3_MEDTR Neurofilament heavy protein, putative LjG1.1_chr5 PGSB five_prime_UTR 67923324 67924041 . + . , Eukaryotic translation initiation factor 3 subunit C;interpro_id=N.A.;gene_ontology_id=GO:0003723, GO:0003743, GO:0005737, GO:0005852, GO:0006412, GO:0006413, GO:0031369;best_blast_hit_tair=N.A.;best_blast_hit_sprot=sp|Q4P0P0|EIF3C_USTMA Eukaryotic translation initiation factor 3 subunit C;best_blast_hit_trembl_plants=tr|A0A072VFT3|A0A072VFT3_MEDTR Neurofilament heavy protein, putative LjG1.1_chr5 PGSB five_prime_UTR 67923398 67924041 . + . , inner centromere protein, ARK-binding region protein;interpro_id=N.A.;gene_ontology_id=N.A.;best_blast_hit_tair=AT4G13940.1 S-adenosyl-L-homocysteine hydrolase;best_blast_hit_sprot=N.A.;best_blast_hit_trembl_plants=tr|A0A072VFT3|A0A072VFT3_MEDTR Neurofilament heavy protein, putative LjG1.1_chr5 PGSB five_prime_UTR 67923398 67924041 . + .
LotjaGi5g1v0364000	OG0018579	142: miR1441, novel_miRNA_59	Lj	novel_miRNA_59-3p	LjG1.1_chr5:67925011-67925166_iso-F1	circRNA	Lj		Eukaryotic translation initiation factor 3 subunit C;interpro_id=N.A.;gene_ontology_id=GO:0003723, GO:0003743, GO:0005737, GO:0005852, GO:0006412, GO:0006413, GO:0031369;best_blast_hit_tair=N.A.;best_blast_hit_sprot=sp|Q4P0P0|EIF3C_USTMA Eukaryotic translation initiation factor 3 subunit C;best_blast_hit_trembl_plants=tr|A0A072VFT3|A0A072VFT3_MEDTR Neurofilament heavy protein, putative LjG1.1_chr5 PGSB exon 67882974 67882993 . + . , Eukaryotic translation initiation factor 3 subunit C;interpro_id=N.A.;gene_ontology_id=GO:0003723, GO:0003743, GO:0005737, GO:0005852, GO:0006412, GO:0006413, GO:0031369;best_blast_hit_tair=N.A.;best_blast_hit_sprot=sp|Q4P0P0|EIF3C_USTMA Eukaryotic translation initiation factor 3 subunit C;best_blast_hit_trembl_plants=tr|A0A072VFT3|A0A072VFT3_MEDTR Neurofilament heavy protein, putative LjG1.1_chr5 PGSB five_prime_UTR 67922771 67924041 . + . , inner centromere protein, ARK-binding region protein;interpro_id=N.A.;gene_ontology_id=N.A.;best_blast_hit_tair=AT4G13940.1 S-adenosyl-L-homocysteine hydrolase;best_blast_hit_sprot=N.A.;best_blast_hit_trembl_plants=tr|A0A072VFT3|A0A072VFT3_MEDTR Neurofilament heavy protein, putative LjG1.1_chr5 PGSB five_prime_UTR 67922771 67924041 . + . , Eukaryotic translation initiation factor 3 subunit C;interpro_id=N.A.;gene_ontology_id=GO:0003723, GO:0003743, GO:0005737, GO:0005852, GO:0006412, GO:0006413, GO:0031369;best_blast_hit_tair=N.A.;best_blast_hit_sprot=sp|Q4P0P0|EIF3C_USTMA Eukaryotic translation initiation factor 3 subunit C;best_blast_hit_trembl_plants=tr|A0A072VFT3|A0A072VFT3_MEDTR Neurofilament heavy protein, putative LjG1.1_chr5 PGSB five_prime_UTR 67922953 67924041 . + . , inner centromere protein, ARK-binding region protein;interpro_id=N.A.;gene_ontology_id=N.A.;best_blast_hit_tair=AT4G13940.1 S-adenosyl-L-homocysteine hydrolase;best_blast_hit_sprot=N.A.;best_blast_hit_trembl_plants=tr|A0A072VFT3|A0A072VFT3_MEDTR Neurofilament heavy protein, putative LjG1.1_chr5 PGSB exon 67923324 67923933 . + . , Eukaryotic translation initiation factor 3 subunit C;interpro_id=N.A.;gene_ontology_id=GO:0003723, GO:0003743, GO:0005737, GO:0005852, GO:0006412, GO:0006413, GO:0031369;best_blast_hit_tair=N.A.;best_blast_hit_sprot=sp|Q4P0P0|EIF3C_USTMA Eukaryotic translation initiation factor 3 subunit C;best_blast_hit_trembl_plants=tr|A0A072VFT3|A0A072VFT3_MEDTR Neurofilament heavy protein, putative LjG1.1_chr5 PGSB exon 67923324 67923933 . + . , Eukaryotic translation initiation factor 3 subunit C;interpro_id=N.A.;gene_ontology_id=GO:0003723, GO:0003743, GO:0005737, GO:0005852, GO:0006412, GO:0006413, GO:0031369;best_blast_hit_tair=N.A.;best_blast_hit_sprot=sp|Q4P0P0|EIF3C_USTMA Eukaryotic translation initiation factor 3 subunit C;best_blast_hit_trembl_plants=tr|A0A072VFT3|A0A072VFT3_MEDTR Neurofilament heavy protein, putative LjG1.1_chr5 PGSB five_prime_UTR 67923324 67924041 . + . , Eukaryotic translation initiation factor 3 subunit C;interpro_id=N.A.;gene_ontology_id=GO:0003723, GO:0003743, GO:0005737, GO:0005852, GO:0006412, GO:0006413, GO:0031369;best_blast_hit_tair=N.A.;best_blast_hit_sprot=sp|Q4P0P0|EIF3C_USTMA Eukaryotic translation initiation factor 3 subunit C;best_blast_hit_trembl_plants=tr|A0A072VFT3|A0A072VFT3_MEDTR Neurofilament heavy protein, putative LjG1.1_chr5 PGSB five_prime_UTR 67923398 67924041 . + . , inner centromere protein, ARK-binding region protein;interpro_id=N.A.;gene_ontology_id=N.A.;best_blast_hit_tair=AT4G13940.1 S-adenosyl-L-homocysteine hydrolase;best_blast_hit_sprot=N.A.;best_blast_hit_trembl_plants=tr|A0A072VFT3|A0A072VFT3_MEDTR Neurofilament heavy protein, putative LjG1.1_chr5 PGSB five_prime_UTR 67923398 67924041 . + .
LotjaGi5g1v0364000	OG0018579	142: miR1441, novel_miRNA_59	Lj	novel_miRNA_59-3p	LjG1.1_chr5:67925362-67925538_iso-F1	circRNA	Lj		Eukaryotic translation initiation factor 3 subunit C;interpro_id=N.A.;gene_ontology_id=GO:0003723, GO:0003743, GO:0005737, GO:0005852, GO:0006412, GO:0006413, GO:0031369;best_blast_hit_tair=N.A.;best_blast_hit_sprot=sp|Q4P0P0|EIF3C_USTMA Eukaryotic translation initiation factor 3 subunit C;best_blast_hit_trembl_plants=tr|A0A072VFT3|A0A072VFT3_MEDTR Neurofilament heavy protein, putative LjG1.1_chr5 PGSB exon 67882974 67882993 . + . , Eukaryotic translation initiation factor 3 subunit C;interpro_id=N.A.;gene_ontology_id=GO:0003723, GO:0003743, GO:0005737, GO:0005852, GO:0006412, GO:0006413, GO:0031369;best_blast_hit_tair=N.A.;best_blast_hit_sprot=sp|Q4P0P0|EIF3C_USTMA Eukaryotic translation initiation factor 3 subunit C;best_blast_hit_trembl_plants=tr|A0A072VFT3|A0A072VFT3_MEDTR Neurofilament heavy protein, putative LjG1.1_chr5 PGSB five_prime_UTR 67922771 67924041 . + . , inner centromere protein, ARK-binding region protein;interpro_id=N.A.;gene_ontology_id=N.A.;best_blast_hit_tair=AT4G13940.1 S-adenosyl-L-homocysteine hydrolase;best_blast_hit_sprot=N.A.;best_blast_hit_trembl_plants=tr|A0A072VFT3|A0A072VFT3_MEDTR Neurofilament heavy protein, putative LjG1.1_chr5 PGSB five_prime_UTR 67922771 67924041 . + . , Eukaryotic translation initiation factor 3 subunit C;interpro_id=N.A.;gene_ontology_id=GO:0003723, GO:0003743, GO:0005737, GO:0005852, GO:0006412, GO:0006413, GO:0031369;best_blast_hit_tair=N.A.;best_blast_hit_sprot=sp|Q4P0P0|EIF3C_USTMA Eukaryotic translation initiation factor 3 subunit C;best_blast_hit_trembl_plants=tr|A0A072VFT3|A0A072VFT3_MEDTR Neurofilament heavy protein, putative LjG1.1_chr5 PGSB five_prime_UTR 67922953 67924041 . + . , inner centromere protein, ARK-binding region protein;interpro_id=N.A.;gene_ontology_id=N.A.;best_blast_hit_tair=AT4G13940.1 S-adenosyl-L-homocysteine hydrolase;best_blast_hit_sprot=N.A.;best_blast_hit_trembl_plants=tr|A0A072VFT3|A0A072VFT3_MEDTR Neurofilament heavy protein, putative LjG1.1_chr5 PGSB exon 67923324 67923933 . + . , Eukaryotic translation initiation factor 3 subunit C;interpro_id=N.A.;gene_ontology_id=GO:0003723, GO:0003743, GO:0005737, GO:0005852, GO:0006412, GO:0006413, GO:0031369;best_blast_hit_tair=N.A.;best_blast_hit_sprot=sp|Q4P0P0|EIF3C_USTMA Eukaryotic translation initiation factor 3 subunit C;best_blast_hit_trembl_plants=tr|A0A072VFT3|A0A072VFT3_MEDTR Neurofilament heavy protein, putative LjG1.1_chr5 PGSB exon 67923324 67923933 . + . , Eukaryotic translation initiation factor 3 subunit C;interpro_id=N.A.;gene_ontology_id=GO:0003723, GO:0003743, GO:0005737, GO:0005852, GO:0006412, GO:0006413, GO:0031369;best_blast_hit_tair=N.A.;best_blast_hit_sprot=sp|Q4P0P0|EIF3C_USTMA Eukaryotic translation initiation factor 3 subunit C;best_blast_hit_trembl_plants=tr|A0A072VFT3|A0A072VFT3_MEDTR Neurofilament heavy protein, putative LjG1.1_chr5 PGSB five_prime_UTR 67923324 67924041 . + . , Eukaryotic translation initiation factor 3 subunit C;interpro_id=N.A.;gene_ontology_id=GO:0003723, GO:0003743, GO:0005737, GO:0005852, GO:0006412, GO:0006413, GO:0031369;best_blast_hit_tair=N.A.;best_blast_hit_sprot=sp|Q4P0P0|EIF3C_USTMA Eukaryotic translation initiation factor 3 subunit C;best_blast_hit_trembl_plants=tr|A0A072VFT3|A0A072VFT3_MEDTR Neurofilament heavy protein, putative LjG1.1_chr5 PGSB five_prime_UTR 67923398 67924041 . + . , inner centromere protein, ARK-binding region protein;interpro_id=N.A.;gene_ontology_id=N.A.;best_blast_hit_tair=AT4G13940.1 S-adenosyl-L-homocysteine hydrolase;best_blast_hit_sprot=N.A.;best_blast_hit_trembl_plants=tr|A0A072VFT3|A0A072VFT3_MEDTR Neurofilament heavy protein, putative LjG1.1_chr5 PGSB five_prime_UTR 67923398 67924041 . + .
LotjaGi5g1v0364000	OG0018579	165: miR5225	Lj	miR5225_1-3p	LjG1.1_chr5:67927262-67927564_iso-F1	circRNA	Lj		Eukaryotic translation initiation factor 3 subunit C;interpro_id=N.A.;gene_ontology_id=GO:0003723, GO:0003743, GO:0005737, GO:0005852, GO:0006412, GO:0006413, GO:0031369;best_blast_hit_tair=N.A.;best_blast_hit_sprot=sp|Q4P0P0|EIF3C_USTMA Eukaryotic translation initiation factor 3 subunit C;best_blast_hit_trembl_plants=tr|A0A072VFT3|A0A072VFT3_MEDTR Neurofilament heavy protein, putative LjG1.1_chr5 PGSB exon 67882974 67882993 . + . , Eukaryotic translation initiation factor 3 subunit C;interpro_id=N.A.;gene_ontology_id=GO:0003723, GO:0003743, GO:0005737, GO:0005852, GO:0006412, GO:0006413, GO:0031369;best_blast_hit_tair=N.A.;best_blast_hit_sprot=sp|Q4P0P0|EIF3C_USTMA Eukaryotic translation initiation factor 3 subunit C;best_blast_hit_trembl_plants=tr|A0A072VFT3|A0A072VFT3_MEDTR Neurofilament heavy protein, putative LjG1.1_chr5 PGSB five_prime_UTR 67922771 67924041 . + . , inner centromere protein, ARK-binding region protein;interpro_id=N.A.;gene_ontology_id=N.A.;best_blast_hit_tair=AT4G13940.1 S-adenosyl-L-homocysteine hydrolase;best_blast_hit_sprot=N.A.;best_blast_hit_trembl_plants=tr|A0A072VFT3|A0A072VFT3_MEDTR Neurofilament heavy protein, putative LjG1.1_chr5 PGSB five_prime_UTR 67922771 67924041 . + . , Eukaryotic translation initiation factor 3 subunit C;interpro_id=N.A.;gene_ontology_id=GO:0003723, GO:0003743, GO:0005737, GO:0005852, GO:0006412, GO:0006413, GO:0031369;best_blast_hit_tair=N.A.;best_blast_hit_sprot=sp|Q4P0P0|EIF3C_USTMA Eukaryotic translation initiation factor 3 subunit C;best_blast_hit_trembl_plants=tr|A0A072VFT3|A0A072VFT3_MEDTR Neurofilament heavy protein, putative LjG1.1_chr5 PGSB five_prime_UTR 67922953 67924041 . + . , inner centromere protein, ARK-binding region protein;interpro_id=N.A.;gene_ontology_id=N.A.;best_blast_hit_tair=AT4G13940.1 S-adenosyl-L-homocysteine hydrolase;best_blast_hit_sprot=N.A.;best_blast_hit_trembl_plants=tr|A0A072VFT3|A0A072VFT3_MEDTR Neurofilament heavy protein, putative LjG1.1_chr5 PGSB exon 67923324 67923933 . + . , Eukaryotic translation initiation factor 3 subunit C;interpro_id=N.A.;gene_ontology_id=GO:0003723, GO:0003743, GO:0005737, GO:0005852, GO:0006412, GO:0006413, GO:0031369;best_blast_hit_tair=N.A.;best_blast_hit_sprot=sp|Q4P0P0|EIF3C_USTMA Eukaryotic translation initiation factor 3 subunit C;best_blast_hit_trembl_plants=tr|A0A072VFT3|A0A072VFT3_MEDTR Neurofilament heavy protein, putative LjG1.1_chr5 PGSB exon 67923324 67923933 . + . , Eukaryotic translation initiation factor 3 subunit C;interpro_id=N.A.;gene_ontology_id=GO:0003723, GO:0003743, GO:0005737, GO:0005852, GO:0006412, GO:0006413, GO:0031369;best_blast_hit_tair=N.A.;best_blast_hit_sprot=sp|Q4P0P0|EIF3C_USTMA Eukaryotic translation initiation factor 3 subunit C;best_blast_hit_trembl_plants=tr|A0A072VFT3|A0A072VFT3_MEDTR Neurofilament heavy protein, putative LjG1.1_chr5 PGSB five_prime_UTR 67923324 67924041 . + . , Eukaryotic translation initiation factor 3 subunit C;interpro_id=N.A.;gene_ontology_id=GO:0003723, GO:0003743, GO:0005737, GO:0005852, GO:0006412, GO:0006413, GO:0031369;best_blast_hit_tair=N.A.;best_blast_hit_sprot=sp|Q4P0P0|EIF3C_USTMA Eukaryotic translation initiation factor 3 subunit C;best_blast_hit_trembl_plants=tr|A0A072VFT3|A0A072VFT3_MEDTR Neurofilament heavy protein, putative LjG1.1_chr5 PGSB five_prime_UTR 67923398 67924041 . + . , inner centromere protein, ARK-binding region protein;interpro_id=N.A.;gene_ontology_id=N.A.;best_blast_hit_tair=AT4G13940.1 S-adenosyl-L-homocysteine hydrolase;best_blast_hit_sprot=N.A.;best_blast_hit_trembl_plants=tr|A0A072VFT3|A0A072VFT3_MEDTR Neurofilament heavy protein, putative LjG1.1_chr5 PGSB five_prime_UTR 67923398 67924041 . + .
LotjaGi5g1v0364000	OG0018579	165: miR5225	Lj	miR5225_1-3p	LjG1.1_chr5:67927166-67927615_iso-F1	circRNA	Lj		Eukaryotic translation initiation factor 3 subunit C;interpro_id=N.A.;gene_ontology_id=GO:0003723, GO:0003743, GO:0005737, GO:0005852, GO:0006412, GO:0006413, GO:0031369;best_blast_hit_tair=N.A.;best_blast_hit_sprot=sp|Q4P0P0|EIF3C_USTMA Eukaryotic translation initiation factor 3 subunit C;best_blast_hit_trembl_plants=tr|A0A072VFT3|A0A072VFT3_MEDTR Neurofilament heavy protein, putative LjG1.1_chr5 PGSB exon 67882974 67882993 . + . , Eukaryotic translation initiation factor 3 subunit C;interpro_id=N.A.;gene_ontology_id=GO:0003723, GO:0003743, GO:0005737, GO:0005852, GO:0006412, GO:0006413, GO:0031369;best_blast_hit_tair=N.A.;best_blast_hit_sprot=sp|Q4P0P0|EIF3C_USTMA Eukaryotic translation initiation factor 3 subunit C;best_blast_hit_trembl_plants=tr|A0A072VFT3|A0A072VFT3_MEDTR Neurofilament heavy protein, putative LjG1.1_chr5 PGSB five_prime_UTR 67922771 67924041 . + . , inner centromere protein, ARK-binding region protein;interpro_id=N.A.;gene_ontology_id=N.A.;best_blast_hit_tair=AT4G13940.1 S-adenosyl-L-homocysteine hydrolase;best_blast_hit_sprot=N.A.;best_blast_hit_trembl_plants=tr|A0A072VFT3|A0A072VFT3_MEDTR Neurofilament heavy protein, putative LjG1.1_chr5 PGSB five_prime_UTR 67922771 67924041 . + . , Eukaryotic translation initiation factor 3 subunit C;interpro_id=N.A.;gene_ontology_id=GO:0003723, GO:0003743, GO:0005737, GO:0005852, GO:0006412, GO:0006413, GO:0031369;best_blast_hit_tair=N.A.;best_blast_hit_sprot=sp|Q4P0P0|EIF3C_USTMA Eukaryotic translation initiation factor 3 subunit C;best_blast_hit_trembl_plants=tr|A0A072VFT3|A0A072VFT3_MEDTR Neurofilament heavy protein, putative LjG1.1_chr5 PGSB five_prime_UTR 67922953 67924041 . + . , inner centromere protein, ARK-binding region protein;interpro_id=N.A.;gene_ontology_id=N.A.;best_blast_hit_tair=AT4G13940.1 S-adenosyl-L-homocysteine hydrolase;best_blast_hit_sprot=N.A.;best_blast_hit_trembl_plants=tr|A0A072VFT3|A0A072VFT3_MEDTR Neurofilament heavy protein, putative LjG1.1_chr5 PGSB exon 67923324 67923933 . + . , Eukaryotic translation initiation factor 3 subunit C;interpro_id=N.A.;gene_ontology_id=GO:0003723, GO:0003743, GO:0005737, GO:0005852, GO:0006412, GO:0006413, GO:0031369;best_blast_hit_tair=N.A.;best_blast_hit_sprot=sp|Q4P0P0|EIF3C_USTMA Eukaryotic translation initiation factor 3 subunit C;best_blast_hit_trembl_plants=tr|A0A072VFT3|A0A072VFT3_MEDTR Neurofilament heavy protein, putative LjG1.1_chr5 PGSB exon 67923324 67923933 . + . , Eukaryotic translation initiation factor 3 subunit C;interpro_id=N.A.;gene_ontology_id=GO:0003723, GO:0003743, GO:0005737, GO:0005852, GO:0006412, GO:0006413, GO:0031369;best_blast_hit_tair=N.A.;best_blast_hit_sprot=sp|Q4P0P0|EIF3C_USTMA Eukaryotic translation initiation factor 3 subunit C;best_blast_hit_trembl_plants=tr|A0A072VFT3|A0A072VFT3_MEDTR Neurofilament heavy protein, putative LjG1.1_chr5 PGSB five_prime_UTR 67923324 67924041 . + . , Eukaryotic translation initiation factor 3 subunit C;interpro_id=N.A.;gene_ontology_id=GO:0003723, GO:0003743, GO:0005737, GO:0005852, GO:0006412, GO:0006413, GO:0031369;best_blast_hit_tair=N.A.;best_blast_hit_sprot=sp|Q4P0P0|EIF3C_USTMA Eukaryotic translation initiation factor 3 subunit C;best_blast_hit_trembl_plants=tr|A0A072VFT3|A0A072VFT3_MEDTR Neurofilament heavy protein, putative LjG1.1_chr5 PGSB five_prime_UTR 67923398 67924041 . + . , inner centromere protein, ARK-binding region protein;interpro_id=N.A.;gene_ontology_id=N.A.;best_blast_hit_tair=AT4G13940.1 S-adenosyl-L-homocysteine hydrolase;best_blast_hit_sprot=N.A.;best_blast_hit_trembl_plants=tr|A0A072VFT3|A0A072VFT3_MEDTR Neurofilament heavy protein, putative LjG1.1_chr5 PGSB five_prime_UTR 67923398 67924041 . + .
LotjaGi5g1v0364000	OG0018579	482: miR1507, novel_miRNA_52, novel_miRNA_60	Lj	novel_miRNA_52-3p	LjG1.1_chr5:67927148-67927528_iso-F1	circRNA	Lj		Eukaryotic translation initiation factor 3 subunit C;interpro_id=N.A.;gene_ontology_id=GO:0003723, GO:0003743, GO:0005737, GO:0005852, GO:0006412, GO:0006413, GO:0031369;best_blast_hit_tair=N.A.;best_blast_hit_sprot=sp|Q4P0P0|EIF3C_USTMA Eukaryotic translation initiation factor 3 subunit C;best_blast_hit_trembl_plants=tr|A0A072VFT3|A0A072VFT3_MEDTR Neurofilament heavy protein, putative LjG1.1_chr5 PGSB exon 67882974 67882993 . + . , Eukaryotic translation initiation factor 3 subunit C;interpro_id=N.A.;gene_ontology_id=GO:0003723, GO:0003743, GO:0005737, GO:0005852, GO:0006412, GO:0006413, GO:0031369;best_blast_hit_tair=N.A.;best_blast_hit_sprot=sp|Q4P0P0|EIF3C_USTMA Eukaryotic translation initiation factor 3 subunit C;best_blast_hit_trembl_plants=tr|A0A072VFT3|A0A072VFT3_MEDTR Neurofilament heavy protein, putative LjG1.1_chr5 PGSB five_prime_UTR 67922771 67924041 . + . , inner centromere protein, ARK-binding region protein;interpro_id=N.A.;gene_ontology_id=N.A.;best_blast_hit_tair=AT4G13940.1 S-adenosyl-L-homocysteine hydrolase;best_blast_hit_sprot=N.A.;best_blast_hit_trembl_plants=tr|A0A072VFT3|A0A072VFT3_MEDTR Neurofilament heavy protein, putative LjG1.1_chr5 PGSB five_prime_UTR 67922771 67924041 . + . , Eukaryotic translation initiation factor 3 subunit C;interpro_id=N.A.;gene_ontology_id=GO:0003723, GO:0003743, GO:0005737, GO:0005852, GO:0006412, GO:0006413, GO:0031369;best_blast_hit_tair=N.A.;best_blast_hit_sprot=sp|Q4P0P0|EIF3C_USTMA Eukaryotic translation initiation factor 3 subunit C;best_blast_hit_trembl_plants=tr|A0A072VFT3|A0A072VFT3_MEDTR Neurofilament heavy protein, putative LjG1.1_chr5 PGSB five_prime_UTR 67922953 67924041 . + . , inner centromere protein, ARK-binding region protein;interpro_id=N.A.;gene_ontology_id=N.A.;best_blast_hit_tair=AT4G13940.1 S-adenosyl-L-homocysteine hydrolase;best_blast_hit_sprot=N.A.;best_blast_hit_trembl_plants=tr|A0A072VFT3|A0A072VFT3_MEDTR Neurofilament heavy protein, putative LjG1.1_chr5 PGSB exon 67923324 67923933 . + . , Eukaryotic translation initiation factor 3 subunit C;interpro_id=N.A.;gene_ontology_id=GO:0003723, GO:0003743, GO:0005737, GO:0005852, GO:0006412, GO:0006413, GO:0031369;best_blast_hit_tair=N.A.;best_blast_hit_sprot=sp|Q4P0P0|EIF3C_USTMA Eukaryotic translation initiation factor 3 subunit C;best_blast_hit_trembl_plants=tr|A0A072VFT3|A0A072VFT3_MEDTR Neurofilament heavy protein, putative LjG1.1_chr5 PGSB exon 67923324 67923933 . + . , Eukaryotic translation initiation factor 3 subunit C;interpro_id=N.A.;gene_ontology_id=GO:0003723, GO:0003743, GO:0005737, GO:0005852, GO:0006412, GO:0006413, GO:0031369;best_blast_hit_tair=N.A.;best_blast_hit_sprot=sp|Q4P0P0|EIF3C_USTMA Eukaryotic translation initiation factor 3 subunit C;best_blast_hit_trembl_plants=tr|A0A072VFT3|A0A072VFT3_MEDTR Neurofilament heavy protein, putative LjG1.1_chr5 PGSB five_prime_UTR 67923324 67924041 . + . , Eukaryotic translation initiation factor 3 subunit C;interpro_id=N.A.;gene_ontology_id=GO:0003723, GO:0003743, GO:0005737, GO:0005852, GO:0006412, GO:0006413, GO:0031369;best_blast_hit_tair=N.A.;best_blast_hit_sprot=sp|Q4P0P0|EIF3C_USTMA Eukaryotic translation initiation factor 3 subunit C;best_blast_hit_trembl_plants=tr|A0A072VFT3|A0A072VFT3_MEDTR Neurofilament heavy protein, putative LjG1.1_chr5 PGSB five_prime_UTR 67923398 67924041 . + . , inner centromere protein, ARK-binding region protein;interpro_id=N.A.;gene_ontology_id=N.A.;best_blast_hit_tair=AT4G13940.1 S-adenosyl-L-homocysteine hydrolase;best_blast_hit_sprot=N.A.;best_blast_hit_trembl_plants=tr|A0A072VFT3|A0A072VFT3_MEDTR Neurofilament heavy protein, putative LjG1.1_chr5 PGSB five_prime_UTR 67923398 67924041 . + .
LotjaGi5g1v0364000	OG0018579	482: miR1507, novel_miRNA_52, novel_miRNA_60	Lj	novel_miRNA_52-3p	LjG1.1_chr5:67927208-67927528_iso-F1	circRNA	Lj		Eukaryotic translation initiation factor 3 subunit C;interpro_id=N.A.;gene_ontology_id=GO:0003723, GO:0003743, GO:0005737, GO:0005852, GO:0006412, GO:0006413, GO:0031369;best_blast_hit_tair=N.A.;best_blast_hit_sprot=sp|Q4P0P0|EIF3C_USTMA Eukaryotic translation initiation factor 3 subunit C;best_blast_hit_trembl_plants=tr|A0A072VFT3|A0A072VFT3_MEDTR Neurofilament heavy protein, putative LjG1.1_chr5 PGSB exon 67882974 67882993 . + . , Eukaryotic translation initiation factor 3 subunit C;interpro_id=N.A.;gene_ontology_id=GO:0003723, GO:0003743, GO:0005737, GO:0005852, GO:0006412, GO:0006413, GO:0031369;best_blast_hit_tair=N.A.;best_blast_hit_sprot=sp|Q4P0P0|EIF3C_USTMA Eukaryotic translation initiation factor 3 subunit C;best_blast_hit_trembl_plants=tr|A0A072VFT3|A0A072VFT3_MEDTR Neurofilament heavy protein, putative LjG1.1_chr5 PGSB five_prime_UTR 67922771 67924041 . + . , inner centromere protein, ARK-binding region protein;interpro_id=N.A.;gene_ontology_id=N.A.;best_blast_hit_tair=AT4G13940.1 S-adenosyl-L-homocysteine hydrolase;best_blast_hit_sprot=N.A.;best_blast_hit_trembl_plants=tr|A0A072VFT3|A0A072VFT3_MEDTR Neurofilament heavy protein, putative LjG1.1_chr5 PGSB five_prime_UTR 67922771 67924041 . + . , Eukaryotic translation initiation factor 3 subunit C;interpro_id=N.A.;gene_ontology_id=GO:0003723, GO:0003743, GO:0005737, GO:0005852, GO:0006412, GO:0006413, GO:0031369;best_blast_hit_tair=N.A.;best_blast_hit_sprot=sp|Q4P0P0|EIF3C_USTMA Eukaryotic translation initiation factor 3 subunit C;best_blast_hit_trembl_plants=tr|A0A072VFT3|A0A072VFT3_MEDTR Neurofilament heavy protein, putative LjG1.1_chr5 PGSB five_prime_UTR 67922953 67924041 . + . , inner centromere protein, ARK-binding region protein;interpro_id=N.A.;gene_ontology_id=N.A.;best_blast_hit_tair=AT4G13940.1 S-adenosyl-L-homocysteine hydrolase;best_blast_hit_sprot=N.A.;best_blast_hit_trembl_plants=tr|A0A072VFT3|A0A072VFT3_MEDTR Neurofilament heavy protein, putative LjG1.1_chr5 PGSB exon 67923324 67923933 . + . , Eukaryotic translation initiation factor 3 subunit C;interpro_id=N.A.;gene_ontology_id=GO:0003723, GO:0003743, GO:0005737, GO:0005852, GO:0006412, GO:0006413, GO:0031369;best_blast_hit_tair=N.A.;best_blast_hit_sprot=sp|Q4P0P0|EIF3C_USTMA Eukaryotic translation initiation factor 3 subunit C;best_blast_hit_trembl_plants=tr|A0A072VFT3|A0A072VFT3_MEDTR Neurofilament heavy protein, putative LjG1.1_chr5 PGSB exon 67923324 67923933 . + . , Eukaryotic translation initiation factor 3 subunit C;interpro_id=N.A.;gene_ontology_id=GO:0003723, GO:0003743, GO:0005737, GO:0005852, GO:0006412, GO:0006413, GO:0031369;best_blast_hit_tair=N.A.;best_blast_hit_sprot=sp|Q4P0P0|EIF3C_USTMA Eukaryotic translation initiation factor 3 subunit C;best_blast_hit_trembl_plants=tr|A0A072VFT3|A0A072VFT3_MEDTR Neurofilament heavy protein, putative LjG1.1_chr5 PGSB five_prime_UTR 67923324 67924041 . + . , Eukaryotic translation initiation factor 3 subunit C;interpro_id=N.A.;gene_ontology_id=GO:0003723, GO:0003743, GO:0005737, GO:0005852, GO:0006412, GO:0006413, GO:0031369;best_blast_hit_tair=N.A.;best_blast_hit_sprot=sp|Q4P0P0|EIF3C_USTMA Eukaryotic translation initiation factor 3 subunit C;best_blast_hit_trembl_plants=tr|A0A072VFT3|A0A072VFT3_MEDTR Neurofilament heavy protein, putative LjG1.1_chr5 PGSB five_prime_UTR 67923398 67924041 . + . , inner centromere protein, ARK-binding region protein;interpro_id=N.A.;gene_ontology_id=N.A.;best_blast_hit_tair=AT4G13940.1 S-adenosyl-L-homocysteine hydrolase;best_blast_hit_sprot=N.A.;best_blast_hit_trembl_plants=tr|A0A072VFT3|A0A072VFT3_MEDTR Neurofilament heavy protein, putative LjG1.1_chr5 PGSB five_prime_UTR 67923398 67924041 . + .
LotjaGi5g1v0364000	OG0018579	165: miR5225	Lj	miR5225_1-3p	LjG1.1_chr5:67925142-67925205_iso-F1	circRNA_bsgMRE	Lj		Eukaryotic translation initiation factor 3 subunit C;interpro_id=N.A.;gene_ontology_id=GO:0003723, GO:0003743, GO:0005737, GO:0005852, GO:0006412, GO:0006413, GO:0031369;best_blast_hit_tair=N.A.;best_blast_hit_sprot=sp|Q4P0P0|EIF3C_USTMA Eukaryotic translation initiation factor 3 subunit C;best_blast_hit_trembl_plants=tr|A0A072VFT3|A0A072VFT3_MEDTR Neurofilament heavy protein, putative LjG1.1_chr5 PGSB exon 67882974 67882993 . + . , Eukaryotic translation initiation factor 3 subunit C;interpro_id=N.A.;gene_ontology_id=GO:0003723, GO:0003743, GO:0005737, GO:0005852, GO:0006412, GO:0006413, GO:0031369;best_blast_hit_tair=N.A.;best_blast_hit_sprot=sp|Q4P0P0|EIF3C_USTMA Eukaryotic translation initiation factor 3 subunit C;best_blast_hit_trembl_plants=tr|A0A072VFT3|A0A072VFT3_MEDTR Neurofilament heavy protein, putative LjG1.1_chr5 PGSB five_prime_UTR 67922771 67924041 . + . , inner centromere protein, ARK-binding region protein;interpro_id=N.A.;gene_ontology_id=N.A.;best_blast_hit_tair=AT4G13940.1 S-adenosyl-L-homocysteine hydrolase;best_blast_hit_sprot=N.A.;best_blast_hit_trembl_plants=tr|A0A072VFT3|A0A072VFT3_MEDTR Neurofilament heavy protein, putative LjG1.1_chr5 PGSB five_prime_UTR 67922771 67924041 . + . , Eukaryotic translation initiation factor 3 subunit C;interpro_id=N.A.;gene_ontology_id=GO:0003723, GO:0003743, GO:0005737, GO:0005852, GO:0006412, GO:0006413, GO:0031369;best_blast_hit_tair=N.A.;best_blast_hit_sprot=sp|Q4P0P0|EIF3C_USTMA Eukaryotic translation initiation factor 3 subunit C;best_blast_hit_trembl_plants=tr|A0A072VFT3|A0A072VFT3_MEDTR Neurofilament heavy protein, putative LjG1.1_chr5 PGSB five_prime_UTR 67922953 67924041 . + . , inner centromere protein, ARK-binding region protein;interpro_id=N.A.;gene_ontology_id=N.A.;best_blast_hit_tair=AT4G13940.1 S-adenosyl-L-homocysteine hydrolase;best_blast_hit_sprot=N.A.;best_blast_hit_trembl_plants=tr|A0A072VFT3|A0A072VFT3_MEDTR Neurofilament heavy protein, putative LjG1.1_chr5 PGSB exon 67923324 67923933 . + . , Eukaryotic translation initiation factor 3 subunit C;interpro_id=N.A.;gene_ontology_id=GO:0003723, GO:0003743, GO:0005737, GO:0005852, GO:0006412, GO:0006413, GO:0031369;best_blast_hit_tair=N.A.;best_blast_hit_sprot=sp|Q4P0P0|EIF3C_USTMA Eukaryotic translation initiation factor 3 subunit C;best_blast_hit_trembl_plants=tr|A0A072VFT3|A0A072VFT3_MEDTR Neurofilament heavy protein, putative LjG1.1_chr5 PGSB exon 67923324 67923933 . + . , Eukaryotic translation initiation factor 3 subunit C;interpro_id=N.A.;gene_ontology_id=GO:0003723, GO:0003743, GO:0005737, GO:0005852, GO:0006412, GO:0006413, GO:0031369;best_blast_hit_tair=N.A.;best_blast_hit_sprot=sp|Q4P0P0|EIF3C_USTMA Eukaryotic translation initiation factor 3 subunit C;best_blast_hit_trembl_plants=tr|A0A072VFT3|A0A072VFT3_MEDTR Neurofilament heavy protein, putative LjG1.1_chr5 PGSB five_prime_UTR 67923324 67924041 . + . , Eukaryotic translation initiation factor 3 subunit C;interpro_id=N.A.;gene_ontology_id=GO:0003723, GO:0003743, GO:0005737, GO:0005852, GO:0006412, GO:0006413, GO:0031369;best_blast_hit_tair=N.A.;best_blast_hit_sprot=sp|Q4P0P0|EIF3C_USTMA Eukaryotic translation initiation factor 3 subunit C;best_blast_hit_trembl_plants=tr|A0A072VFT3|A0A072VFT3_MEDTR Neurofilament heavy protein, putative LjG1.1_chr5 PGSB five_prime_UTR 67923398 67924041 . + . , inner centromere protein, ARK-binding region protein;interpro_id=N.A.;gene_ontology_id=N.A.;best_blast_hit_tair=AT4G13940.1 S-adenosyl-L-homocysteine hydrolase;best_blast_hit_sprot=N.A.;best_blast_hit_trembl_plants=tr|A0A072VFT3|A0A072VFT3_MEDTR Neurofilament heavy protein, putative LjG1.1_chr5 PGSB five_prime_UTR 67923398 67924041 . + .
LotjaGi5g1v0364000	OG0018579	273: miR11076	Lj	miR11076_1-3p	LjG1.1_chr5:67925134-67925853_iso-F1	circRNA	Lj		Eukaryotic translation initiation factor 3 subunit C;interpro_id=N.A.;gene_ontology_id=GO:0003723, GO:0003743, GO:0005737, GO:0005852, GO:0006412, GO:0006413, GO:0031369;best_blast_hit_tair=N.A.;best_blast_hit_sprot=sp|Q4P0P0|EIF3C_USTMA Eukaryotic translation initiation factor 3 subunit C;best_blast_hit_trembl_plants=tr|A0A072VFT3|A0A072VFT3_MEDTR Neurofilament heavy protein, putative LjG1.1_chr5 PGSB exon 67882974 67882993 . + . , Eukaryotic translation initiation factor 3 subunit C;interpro_id=N.A.;gene_ontology_id=GO:0003723, GO:0003743, GO:0005737, GO:0005852, GO:0006412, GO:0006413, GO:0031369;best_blast_hit_tair=N.A.;best_blast_hit_sprot=sp|Q4P0P0|EIF3C_USTMA Eukaryotic translation initiation factor 3 subunit C;best_blast_hit_trembl_plants=tr|A0A072VFT3|A0A072VFT3_MEDTR Neurofilament heavy protein, putative LjG1.1_chr5 PGSB five_prime_UTR 67922771 67924041 . + . , inner centromere protein, ARK-binding region protein;interpro_id=N.A.;gene_ontology_id=N.A.;best_blast_hit_tair=AT4G13940.1 S-adenosyl-L-homocysteine hydrolase;best_blast_hit_sprot=N.A.;best_blast_hit_trembl_plants=tr|A0A072VFT3|A0A072VFT3_MEDTR Neurofilament heavy protein, putative LjG1.1_chr5 PGSB five_prime_UTR 67922771 67924041 . + . , Eukaryotic translation initiation factor 3 subunit C;interpro_id=N.A.;gene_ontology_id=GO:0003723, GO:0003743, GO:0005737, GO:0005852, GO:0006412, GO:0006413, GO:0031369;best_blast_hit_tair=N.A.;best_blast_hit_sprot=sp|Q4P0P0|EIF3C_USTMA Eukaryotic translation initiation factor 3 subunit C;best_blast_hit_trembl_plants=tr|A0A072VFT3|A0A072VFT3_MEDTR Neurofilament heavy protein, putative LjG1.1_chr5 PGSB five_prime_UTR 67922953 67924041 . + . , inner centromere protein, ARK-binding region protein;interpro_id=N.A.;gene_ontology_id=N.A.;best_blast_hit_tair=AT4G13940.1 S-adenosyl-L-homocysteine hydrolase;best_blast_hit_sprot=N.A.;best_blast_hit_trembl_plants=tr|A0A072VFT3|A0A072VFT3_MEDTR Neurofilament heavy protein, putative LjG1.1_chr5 PGSB exon 67923324 67923933 . + . , Eukaryotic translation initiation factor 3 subunit C;interpro_id=N.A.;gene_ontology_id=GO:0003723, GO:0003743, GO:0005737, GO:0005852, GO:0006412, GO:0006413, GO:0031369;best_blast_hit_tair=N.A.;best_blast_hit_sprot=sp|Q4P0P0|EIF3C_USTMA Eukaryotic translation initiation factor 3 subunit C;best_blast_hit_trembl_plants=tr|A0A072VFT3|A0A072VFT3_MEDTR Neurofilament heavy protein, putative LjG1.1_chr5 PGSB exon 67923324 67923933 . + . , Eukaryotic translation initiation factor 3 subunit C;interpro_id=N.A.;gene_ontology_id=GO:0003723, GO:0003743, GO:0005737, GO:0005852, GO:0006412, GO:0006413, GO:0031369;best_blast_hit_tair=N.A.;best_blast_hit_sprot=sp|Q4P0P0|EIF3C_USTMA Eukaryotic translation initiation factor 3 subunit C;best_blast_hit_trembl_plants=tr|A0A072VFT3|A0A072VFT3_MEDTR Neurofilament heavy protein, putative LjG1.1_chr5 PGSB five_prime_UTR 67923324 67924041 . + . , Eukaryotic translation initiation factor 3 subunit C;interpro_id=N.A.;gene_ontology_id=GO:0003723, GO:0003743, GO:0005737, GO:0005852, GO:0006412, GO:0006413, GO:0031369;best_blast_hit_tair=N.A.;best_blast_hit_sprot=sp|Q4P0P0|EIF3C_USTMA Eukaryotic translation initiation factor 3 subunit C;best_blast_hit_trembl_plants=tr|A0A072VFT3|A0A072VFT3_MEDTR Neurofilament heavy protein, putative LjG1.1_chr5 PGSB five_prime_UTR 67923398 67924041 . + . , inner centromere protein, ARK-binding region protein;interpro_id=N.A.;gene_ontology_id=N.A.;best_blast_hit_tair=AT4G13940.1 S-adenosyl-L-homocysteine hydrolase;best_blast_hit_sprot=N.A.;best_blast_hit_trembl_plants=tr|A0A072VFT3|A0A072VFT3_MEDTR Neurofilament heavy protein, putative LjG1.1_chr5 PGSB five_prime_UTR 67923398 67924041 . + .
LotjaGi5g1v0364000	OG0018579	273: miR11076	Lj	miR11076_1-3p	LjG1.1_chr5:67925020-67925532_iso-F1	circRNA	Lj		Eukaryotic translation initiation factor 3 subunit C;interpro_id=N.A.;gene_ontology_id=GO:0003723, GO:0003743, GO:0005737, GO:0005852, GO:0006412, GO:0006413, GO:0031369;best_blast_hit_tair=N.A.;best_blast_hit_sprot=sp|Q4P0P0|EIF3C_USTMA Eukaryotic translation initiation factor 3 subunit C;best_blast_hit_trembl_plants=tr|A0A072VFT3|A0A072VFT3_MEDTR Neurofilament heavy protein, putative LjG1.1_chr5 PGSB exon 67882974 67882993 . + . , Eukaryotic translation initiation factor 3 subunit C;interpro_id=N.A.;gene_ontology_id=GO:0003723, GO:0003743, GO:0005737, GO:0005852, GO:0006412, GO:0006413, GO:0031369;best_blast_hit_tair=N.A.;best_blast_hit_sprot=sp|Q4P0P0|EIF3C_USTMA Eukaryotic translation initiation factor 3 subunit C;best_blast_hit_trembl_plants=tr|A0A072VFT3|A0A072VFT3_MEDTR Neurofilament heavy protein, putative LjG1.1_chr5 PGSB five_prime_UTR 67922771 67924041 . + . , inner centromere protein, ARK-binding region protein;interpro_id=N.A.;gene_ontology_id=N.A.;best_blast_hit_tair=AT4G13940.1 S-adenosyl-L-homocysteine hydrolase;best_blast_hit_sprot=N.A.;best_blast_hit_trembl_plants=tr|A0A072VFT3|A0A072VFT3_MEDTR Neurofilament heavy protein, putative LjG1.1_chr5 PGSB five_prime_UTR 67922771 67924041 . + . , Eukaryotic translation initiation factor 3 subunit C;interpro_id=N.A.;gene_ontology_id=GO:0003723, GO:0003743, GO:0005737, GO:0005852, GO:0006412, GO:0006413, GO:0031369;best_blast_hit_tair=N.A.;best_blast_hit_sprot=sp|Q4P0P0|EIF3C_USTMA Eukaryotic translation initiation factor 3 subunit C;best_blast_hit_trembl_plants=tr|A0A072VFT3|A0A072VFT3_MEDTR Neurofilament heavy protein, putative LjG1.1_chr5 PGSB five_prime_UTR 67922953 67924041 . + . , inner centromere protein, ARK-binding region protein;interpro_id=N.A.;gene_ontology_id=N.A.;best_blast_hit_tair=AT4G13940.1 S-adenosyl-L-homocysteine hydrolase;best_blast_hit_sprot=N.A.;best_blast_hit_trembl_plants=tr|A0A072VFT3|A0A072VFT3_MEDTR Neurofilament heavy protein, putative LjG1.1_chr5 PGSB exon 67923324 67923933 . + . , Eukaryotic translation initiation factor 3 subunit C;interpro_id=N.A.;gene_ontology_id=GO:0003723, GO:0003743, GO:0005737, GO:0005852, GO:0006412, GO:0006413, GO:0031369;best_blast_hit_tair=N.A.;best_blast_hit_sprot=sp|Q4P0P0|EIF3C_USTMA Eukaryotic translation initiation factor 3 subunit C;best_blast_hit_trembl_plants=tr|A0A072VFT3|A0A072VFT3_MEDTR Neurofilament heavy protein, putative LjG1.1_chr5 PGSB exon 67923324 67923933 . + . , Eukaryotic translation initiation factor 3 subunit C;interpro_id=N.A.;gene_ontology_id=GO:0003723, GO:0003743, GO:0005737, GO:0005852, GO:0006412, GO:0006413, GO:0031369;best_blast_hit_tair=N.A.;best_blast_hit_sprot=sp|Q4P0P0|EIF3C_USTMA Eukaryotic translation initiation factor 3 subunit C;best_blast_hit_trembl_plants=tr|A0A072VFT3|A0A072VFT3_MEDTR Neurofilament heavy protein, putative LjG1.1_chr5 PGSB five_prime_UTR 67923324 67924041 . + . , Eukaryotic translation initiation factor 3 subunit C;interpro_id=N.A.;gene_ontology_id=GO:0003723, GO:0003743, GO:0005737, GO:0005852, GO:0006412, GO:0006413, GO:0031369;best_blast_hit_tair=N.A.;best_blast_hit_sprot=sp|Q4P0P0|EIF3C_USTMA Eukaryotic translation initiation factor 3 subunit C;best_blast_hit_trembl_plants=tr|A0A072VFT3|A0A072VFT3_MEDTR Neurofilament heavy protein, putative LjG1.1_chr5 PGSB five_prime_UTR 67923398 67924041 . + . , inner centromere protein, ARK-binding region protein;interpro_id=N.A.;gene_ontology_id=N.A.;best_blast_hit_tair=AT4G13940.1 S-adenosyl-L-homocysteine hydrolase;best_blast_hit_sprot=N.A.;best_blast_hit_trembl_plants=tr|A0A072VFT3|A0A072VFT3_MEDTR Neurofilament heavy protein, putative LjG1.1_chr5 PGSB five_prime_UTR 67923398 67924041 . + .
LotjaGi5g1v0364000	OG0018579	482: miR1507, novel_miRNA_52, novel_miRNA_60	Lj	novel_miRNA_52-3p	LjG1.1_chr5:67927181-67927372_iso-F1	circRNA	Lj		Eukaryotic translation initiation factor 3 subunit C;interpro_id=N.A.;gene_ontology_id=GO:0003723, GO:0003743, GO:0005737, GO:0005852, GO:0006412, GO:0006413, GO:0031369;best_blast_hit_tair=N.A.;best_blast_hit_sprot=sp|Q4P0P0|EIF3C_USTMA Eukaryotic translation initiation factor 3 subunit C;best_blast_hit_trembl_plants=tr|A0A072VFT3|A0A072VFT3_MEDTR Neurofilament heavy protein, putative LjG1.1_chr5 PGSB exon 67882974 67882993 . + . , Eukaryotic translation initiation factor 3 subunit C;interpro_id=N.A.;gene_ontology_id=GO:0003723, GO:0003743, GO:0005737, GO:0005852, GO:0006412, GO:0006413, GO:0031369;best_blast_hit_tair=N.A.;best_blast_hit_sprot=sp|Q4P0P0|EIF3C_USTMA Eukaryotic translation initiation factor 3 subunit C;best_blast_hit_trembl_plants=tr|A0A072VFT3|A0A072VFT3_MEDTR Neurofilament heavy protein, putative LjG1.1_chr5 PGSB five_prime_UTR 67922771 67924041 . + . , inner centromere protein, ARK-binding region protein;interpro_id=N.A.;gene_ontology_id=N.A.;best_blast_hit_tair=AT4G13940.1 S-adenosyl-L-homocysteine hydrolase;best_blast_hit_sprot=N.A.;best_blast_hit_trembl_plants=tr|A0A072VFT3|A0A072VFT3_MEDTR Neurofilament heavy protein, putative LjG1.1_chr5 PGSB five_prime_UTR 67922771 67924041 . + . , Eukaryotic translation initiation factor 3 subunit C;interpro_id=N.A.;gene_ontology_id=GO:0003723, GO:0003743, GO:0005737, GO:0005852, GO:0006412, GO:0006413, GO:0031369;best_blast_hit_tair=N.A.;best_blast_hit_sprot=sp|Q4P0P0|EIF3C_USTMA Eukaryotic translation initiation factor 3 subunit C;best_blast_hit_trembl_plants=tr|A0A072VFT3|A0A072VFT3_MEDTR Neurofilament heavy protein, putative LjG1.1_chr5 PGSB five_prime_UTR 67922953 67924041 . + . , inner centromere protein, ARK-binding region protein;interpro_id=N.A.;gene_ontology_id=N.A.;best_blast_hit_tair=AT4G13940.1 S-adenosyl-L-homocysteine hydrolase;best_blast_hit_sprot=N.A.;best_blast_hit_trembl_plants=tr|A0A072VFT3|A0A072VFT3_MEDTR Neurofilament heavy protein, putative LjG1.1_chr5 PGSB exon 67923324 67923933 . + . , Eukaryotic translation initiation factor 3 subunit C;interpro_id=N.A.;gene_ontology_id=GO:0003723, GO:0003743, GO:0005737, GO:0005852, GO:0006412, GO:0006413, GO:0031369;best_blast_hit_tair=N.A.;best_blast_hit_sprot=sp|Q4P0P0|EIF3C_USTMA Eukaryotic translation initiation factor 3 subunit C;best_blast_hit_trembl_plants=tr|A0A072VFT3|A0A072VFT3_MEDTR Neurofilament heavy protein, putative LjG1.1_chr5 PGSB exon 67923324 67923933 . + . , Eukaryotic translation initiation factor 3 subunit C;interpro_id=N.A.;gene_ontology_id=GO:0003723, GO:0003743, GO:0005737, GO:0005852, GO:0006412, GO:0006413, GO:0031369;best_blast_hit_tair=N.A.;best_blast_hit_sprot=sp|Q4P0P0|EIF3C_USTMA Eukaryotic translation initiation factor 3 subunit C;best_blast_hit_trembl_plants=tr|A0A072VFT3|A0A072VFT3_MEDTR Neurofilament heavy protein, putative LjG1.1_chr5 PGSB five_prime_UTR 67923324 67924041 . + . , Eukaryotic translation initiation factor 3 subunit C;interpro_id=N.A.;gene_ontology_id=GO:0003723, GO:0003743, GO:0005737, GO:0005852, GO:0006412, GO:0006413, GO:0031369;best_blast_hit_tair=N.A.;best_blast_hit_sprot=sp|Q4P0P0|EIF3C_USTMA Eukaryotic translation initiation factor 3 subunit C;best_blast_hit_trembl_plants=tr|A0A072VFT3|A0A072VFT3_MEDTR Neurofilament heavy protein, putative LjG1.1_chr5 PGSB five_prime_UTR 67923398 67924041 . + . , inner centromere protein, ARK-binding region protein;interpro_id=N.A.;gene_ontology_id=N.A.;best_blast_hit_tair=AT4G13940.1 S-adenosyl-L-homocysteine hydrolase;best_blast_hit_sprot=N.A.;best_blast_hit_trembl_plants=tr|A0A072VFT3|A0A072VFT3_MEDTR Neurofilament heavy protein, putative LjG1.1_chr5 PGSB five_prime_UTR 67923398 67924041 . + .
LotjaGi5g1v0364000	OG0018579	770: novel_miRNA_2	Lj	novel_miRNA_2-5p	LjG1.1_chr5:67924786-67925082_iso-F1	circRNA	Lj		Eukaryotic translation initiation factor 3 subunit C;interpro_id=N.A.;gene_ontology_id=GO:0003723, GO:0003743, GO:0005737, GO:0005852, GO:0006412, GO:0006413, GO:0031369;best_blast_hit_tair=N.A.;best_blast_hit_sprot=sp|Q4P0P0|EIF3C_USTMA Eukaryotic translation initiation factor 3 subunit C;best_blast_hit_trembl_plants=tr|A0A072VFT3|A0A072VFT3_MEDTR Neurofilament heavy protein, putative LjG1.1_chr5 PGSB exon 67882974 67882993 . + . , Eukaryotic translation initiation factor 3 subunit C;interpro_id=N.A.;gene_ontology_id=GO:0003723, GO:0003743, GO:0005737, GO:0005852, GO:0006412, GO:0006413, GO:0031369;best_blast_hit_tair=N.A.;best_blast_hit_sprot=sp|Q4P0P0|EIF3C_USTMA Eukaryotic translation initiation factor 3 subunit C;best_blast_hit_trembl_plants=tr|A0A072VFT3|A0A072VFT3_MEDTR Neurofilament heavy protein, putative LjG1.1_chr5 PGSB five_prime_UTR 67922771 67924041 . + . , inner centromere protein, ARK-binding region protein;interpro_id=N.A.;gene_ontology_id=N.A.;best_blast_hit_tair=AT4G13940.1 S-adenosyl-L-homocysteine hydrolase;best_blast_hit_sprot=N.A.;best_blast_hit_trembl_plants=tr|A0A072VFT3|A0A072VFT3_MEDTR Neurofilament heavy protein, putative LjG1.1_chr5 PGSB five_prime_UTR 67922771 67924041 . + . , Eukaryotic translation initiation factor 3 subunit C;interpro_id=N.A.;gene_ontology_id=GO:0003723, GO:0003743, GO:0005737, GO:0005852, GO:0006412, GO:0006413, GO:0031369;best_blast_hit_tair=N.A.;best_blast_hit_sprot=sp|Q4P0P0|EIF3C_USTMA Eukaryotic translation initiation factor 3 subunit C;best_blast_hit_trembl_plants=tr|A0A072VFT3|A0A072VFT3_MEDTR Neurofilament heavy protein, putative LjG1.1_chr5 PGSB five_prime_UTR 67922953 67924041 . + . , inner centromere protein, ARK-binding region protein;interpro_id=N.A.;gene_ontology_id=N.A.;best_blast_hit_tair=AT4G13940.1 S-adenosyl-L-homocysteine hydrolase;best_blast_hit_sprot=N.A.;best_blast_hit_trembl_plants=tr|A0A072VFT3|A0A072VFT3_MEDTR Neurofilament heavy protein, putative LjG1.1_chr5 PGSB exon 67923324 67923933 . + . , Eukaryotic translation initiation factor 3 subunit C;interpro_id=N.A.;gene_ontology_id=GO:0003723, GO:0003743, GO:0005737, GO:0005852, GO:0006412, GO:0006413, GO:0031369;best_blast_hit_tair=N.A.;best_blast_hit_sprot=sp|Q4P0P0|EIF3C_USTMA Eukaryotic translation initiation factor 3 subunit C;best_blast_hit_trembl_plants=tr|A0A072VFT3|A0A072VFT3_MEDTR Neurofilament heavy protein, putative LjG1.1_chr5 PGSB exon 67923324 67923933 . + . , Eukaryotic translation initiation factor 3 subunit C;interpro_id=N.A.;gene_ontology_id=GO:0003723, GO:0003743, GO:0005737, GO:0005852, GO:0006412, GO:0006413, GO:0031369;best_blast_hit_tair=N.A.;best_blast_hit_sprot=sp|Q4P0P0|EIF3C_USTMA Eukaryotic translation initiation factor 3 subunit C;best_blast_hit_trembl_plants=tr|A0A072VFT3|A0A072VFT3_MEDTR Neurofilament heavy protein, putative LjG1.1_chr5 PGSB five_prime_UTR 67923324 67924041 . + . , Eukaryotic translation initiation factor 3 subunit C;interpro_id=N.A.;gene_ontology_id=GO:0003723, GO:0003743, GO:0005737, GO:0005852, GO:0006412, GO:0006413, GO:0031369;best_blast_hit_tair=N.A.;best_blast_hit_sprot=sp|Q4P0P0|EIF3C_USTMA Eukaryotic translation initiation factor 3 subunit C;best_blast_hit_trembl_plants=tr|A0A072VFT3|A0A072VFT3_MEDTR Neurofilament heavy protein, putative LjG1.1_chr5 PGSB five_prime_UTR 67923398 67924041 . + . , inner centromere protein, ARK-binding region protein;interpro_id=N.A.;gene_ontology_id=N.A.;best_blast_hit_tair=AT4G13940.1 S-adenosyl-L-homocysteine hydrolase;best_blast_hit_sprot=N.A.;best_blast_hit_trembl_plants=tr|A0A072VFT3|A0A072VFT3_MEDTR Neurofilament heavy protein, putative LjG1.1_chr5 PGSB five_prime_UTR 67923398 67924041 . + .
LotjaGi5g1v0364000	OG0018579	273: miR11076	Lj	miR11076_1-3p	LjG1.1_chr5:67924114-67924464_iso-F1	circRNA	Lj		Eukaryotic translation initiation factor 3 subunit C;interpro_id=N.A.;gene_ontology_id=GO:0003723, GO:0003743, GO:0005737, GO:0005852, GO:0006412, GO:0006413, GO:0031369;best_blast_hit_tair=N.A.;best_blast_hit_sprot=sp|Q4P0P0|EIF3C_USTMA Eukaryotic translation initiation factor 3 subunit C;best_blast_hit_trembl_plants=tr|A0A072VFT3|A0A072VFT3_MEDTR Neurofilament heavy protein, putative LjG1.1_chr5 PGSB exon 67882974 67882993 . + . , Eukaryotic translation initiation factor 3 subunit C;interpro_id=N.A.;gene_ontology_id=GO:0003723, GO:0003743, GO:0005737, GO:0005852, GO:0006412, GO:0006413, GO:0031369;best_blast_hit_tair=N.A.;best_blast_hit_sprot=sp|Q4P0P0|EIF3C_USTMA Eukaryotic translation initiation factor 3 subunit C;best_blast_hit_trembl_plants=tr|A0A072VFT3|A0A072VFT3_MEDTR Neurofilament heavy protein, putative LjG1.1_chr5 PGSB five_prime_UTR 67922771 67924041 . + . , inner centromere protein, ARK-binding region protein;interpro_id=N.A.;gene_ontology_id=N.A.;best_blast_hit_tair=AT4G13940.1 S-adenosyl-L-homocysteine hydrolase;best_blast_hit_sprot=N.A.;best_blast_hit_trembl_plants=tr|A0A072VFT3|A0A072VFT3_MEDTR Neurofilament heavy protein, putative LjG1.1_chr5 PGSB five_prime_UTR 67922771 67924041 . + . , Eukaryotic translation initiation factor 3 subunit C;interpro_id=N.A.;gene_ontology_id=GO:0003723, GO:0003743, GO:0005737, GO:0005852, GO:0006412, GO:0006413, GO:0031369;best_blast_hit_tair=N.A.;best_blast_hit_sprot=sp|Q4P0P0|EIF3C_USTMA Eukaryotic translation initiation factor 3 subunit C;best_blast_hit_trembl_plants=tr|A0A072VFT3|A0A072VFT3_MEDTR Neurofilament heavy protein, putative LjG1.1_chr5 PGSB five_prime_UTR 67922953 67924041 . + . , inner centromere protein, ARK-binding region protein;interpro_id=N.A.;gene_ontology_id=N.A.;best_blast_hit_tair=AT4G13940.1 S-adenosyl-L-homocysteine hydrolase;best_blast_hit_sprot=N.A.;best_blast_hit_trembl_plants=tr|A0A072VFT3|A0A072VFT3_MEDTR Neurofilament heavy protein, putative LjG1.1_chr5 PGSB exon 67923324 67923933 . + . , Eukaryotic translation initiation factor 3 subunit C;interpro_id=N.A.;gene_ontology_id=GO:0003723, GO:0003743, GO:0005737, GO:0005852, GO:0006412, GO:0006413, GO:0031369;best_blast_hit_tair=N.A.;best_blast_hit_sprot=sp|Q4P0P0|EIF3C_USTMA Eukaryotic translation initiation factor 3 subunit C;best_blast_hit_trembl_plants=tr|A0A072VFT3|A0A072VFT3_MEDTR Neurofilament heavy protein, putative LjG1.1_chr5 PGSB exon 67923324 67923933 . + . , Eukaryotic translation initiation factor 3 subunit C;interpro_id=N.A.;gene_ontology_id=GO:0003723, GO:0003743, GO:0005737, GO:0005852, GO:0006412, GO:0006413, GO:0031369;best_blast_hit_tair=N.A.;best_blast_hit_sprot=sp|Q4P0P0|EIF3C_USTMA Eukaryotic translation initiation factor 3 subunit C;best_blast_hit_trembl_plants=tr|A0A072VFT3|A0A072VFT3_MEDTR Neurofilament heavy protein, putative LjG1.1_chr5 PGSB five_prime_UTR 67923324 67924041 . + . , Eukaryotic translation initiation factor 3 subunit C;interpro_id=N.A.;gene_ontology_id=GO:0003723, GO:0003743, GO:0005737, GO:0005852, GO:0006412, GO:0006413, GO:0031369;best_blast_hit_tair=N.A.;best_blast_hit_sprot=sp|Q4P0P0|EIF3C_USTMA Eukaryotic translation initiation factor 3 subunit C;best_blast_hit_trembl_plants=tr|A0A072VFT3|A0A072VFT3_MEDTR Neurofilament heavy protein, putative LjG1.1_chr5 PGSB five_prime_UTR 67923398 67924041 . + . , inner centromere protein, ARK-binding region protein;interpro_id=N.A.;gene_ontology_id=N.A.;best_blast_hit_tair=AT4G13940.1 S-adenosyl-L-homocysteine hydrolase;best_blast_hit_sprot=N.A.;best_blast_hit_trembl_plants=tr|A0A072VFT3|A0A072VFT3_MEDTR Neurofilament heavy protein, putative LjG1.1_chr5 PGSB five_prime_UTR 67923398 67924041 . + .
LotjaGi5g1v0364000	OG0018579	142: miR1441, novel_miRNA_59	Lj	novel_miRNA_59-3p	LjG1.1_chr5:67925110-67925295_iso-F1	circRNA	Lj		Eukaryotic translation initiation factor 3 subunit C;interpro_id=N.A.;gene_ontology_id=GO:0003723, GO:0003743, GO:0005737, GO:0005852, GO:0006412, GO:0006413, GO:0031369;best_blast_hit_tair=N.A.;best_blast_hit_sprot=sp|Q4P0P0|EIF3C_USTMA Eukaryotic translation initiation factor 3 subunit C;best_blast_hit_trembl_plants=tr|A0A072VFT3|A0A072VFT3_MEDTR Neurofilament heavy protein, putative LjG1.1_chr5 PGSB exon 67882974 67882993 . + . , Eukaryotic translation initiation factor 3 subunit C;interpro_id=N.A.;gene_ontology_id=GO:0003723, GO:0003743, GO:0005737, GO:0005852, GO:0006412, GO:0006413, GO:0031369;best_blast_hit_tair=N.A.;best_blast_hit_sprot=sp|Q4P0P0|EIF3C_USTMA Eukaryotic translation initiation factor 3 subunit C;best_blast_hit_trembl_plants=tr|A0A072VFT3|A0A072VFT3_MEDTR Neurofilament heavy protein, putative LjG1.1_chr5 PGSB five_prime_UTR 67922771 67924041 . + . , inner centromere protein, ARK-binding region protein;interpro_id=N.A.;gene_ontology_id=N.A.;best_blast_hit_tair=AT4G13940.1 S-adenosyl-L-homocysteine hydrolase;best_blast_hit_sprot=N.A.;best_blast_hit_trembl_plants=tr|A0A072VFT3|A0A072VFT3_MEDTR Neurofilament heavy protein, putative LjG1.1_chr5 PGSB five_prime_UTR 67922771 67924041 . + . , Eukaryotic translation initiation factor 3 subunit C;interpro_id=N.A.;gene_ontology_id=GO:0003723, GO:0003743, GO:0005737, GO:0005852, GO:0006412, GO:0006413, GO:0031369;best_blast_hit_tair=N.A.;best_blast_hit_sprot=sp|Q4P0P0|EIF3C_USTMA Eukaryotic translation initiation factor 3 subunit C;best_blast_hit_trembl_plants=tr|A0A072VFT3|A0A072VFT3_MEDTR Neurofilament heavy protein, putative LjG1.1_chr5 PGSB five_prime_UTR 67922953 67924041 . + . , inner centromere protein, ARK-binding region protein;interpro_id=N.A.;gene_ontology_id=N.A.;best_blast_hit_tair=AT4G13940.1 S-adenosyl-L-homocysteine hydrolase;best_blast_hit_sprot=N.A.;best_blast_hit_trembl_plants=tr|A0A072VFT3|A0A072VFT3_MEDTR Neurofilament heavy protein, putative LjG1.1_chr5 PGSB exon 67923324 67923933 . + . , Eukaryotic translation initiation factor 3 subunit C;interpro_id=N.A.;gene_ontology_id=GO:0003723, GO:0003743, GO:0005737, GO:0005852, GO:0006412, GO:0006413, GO:0031369;best_blast_hit_tair=N.A.;best_blast_hit_sprot=sp|Q4P0P0|EIF3C_USTMA Eukaryotic translation initiation factor 3 subunit C;best_blast_hit_trembl_plants=tr|A0A072VFT3|A0A072VFT3_MEDTR Neurofilament heavy protein, putative LjG1.1_chr5 PGSB exon 67923324 67923933 . + . , Eukaryotic translation initiation factor 3 subunit C;interpro_id=N.A.;gene_ontology_id=GO:0003723, GO:0003743, GO:0005737, GO:0005852, GO:0006412, GO:0006413, GO:0031369;best_blast_hit_tair=N.A.;best_blast_hit_sprot=sp|Q4P0P0|EIF3C_USTMA Eukaryotic translation initiation factor 3 subunit C;best_blast_hit_trembl_plants=tr|A0A072VFT3|A0A072VFT3_MEDTR Neurofilament heavy protein, putative LjG1.1_chr5 PGSB five_prime_UTR 67923324 67924041 . + . , Eukaryotic translation initiation factor 3 subunit C;interpro_id=N.A.;gene_ontology_id=GO:0003723, GO:0003743, GO:0005737, GO:0005852, GO:0006412, GO:0006413, GO:0031369;best_blast_hit_tair=N.A.;best_blast_hit_sprot=sp|Q4P0P0|EIF3C_USTMA Eukaryotic translation initiation factor 3 subunit C;best_blast_hit_trembl_plants=tr|A0A072VFT3|A0A072VFT3_MEDTR Neurofilament heavy protein, putative LjG1.1_chr5 PGSB five_prime_UTR 67923398 67924041 . + . , inner centromere protein, ARK-binding region protein;interpro_id=N.A.;gene_ontology_id=N.A.;best_blast_hit_tair=AT4G13940.1 S-adenosyl-L-homocysteine hydrolase;best_blast_hit_sprot=N.A.;best_blast_hit_trembl_plants=tr|A0A072VFT3|A0A072VFT3_MEDTR Neurofilament heavy protein, putative LjG1.1_chr5 PGSB five_prime_UTR 67923398 67924041 . + .
LotjaGi5g1v0364000	OG0018579	482: miR1507, novel_miRNA_52, novel_miRNA_60	Lj	novel_miRNA_52-3p	LjG1.1_chr5:67927220-67927513_iso-F1	circRNA	Lj		Eukaryotic translation initiation factor 3 subunit C;interpro_id=N.A.;gene_ontology_id=GO:0003723, GO:0003743, GO:0005737, GO:0005852, GO:0006412, GO:0006413, GO:0031369;best_blast_hit_tair=N.A.;best_blast_hit_sprot=sp|Q4P0P0|EIF3C_USTMA Eukaryotic translation initiation factor 3 subunit C;best_blast_hit_trembl_plants=tr|A0A072VFT3|A0A072VFT3_MEDTR Neurofilament heavy protein, putative LjG1.1_chr5 PGSB exon 67882974 67882993 . + . , Eukaryotic translation initiation factor 3 subunit C;interpro_id=N.A.;gene_ontology_id=GO:0003723, GO:0003743, GO:0005737, GO:0005852, GO:0006412, GO:0006413, GO:0031369;best_blast_hit_tair=N.A.;best_blast_hit_sprot=sp|Q4P0P0|EIF3C_USTMA Eukaryotic translation initiation factor 3 subunit C;best_blast_hit_trembl_plants=tr|A0A072VFT3|A0A072VFT3_MEDTR Neurofilament heavy protein, putative LjG1.1_chr5 PGSB five_prime_UTR 67922771 67924041 . + . , inner centromere protein, ARK-binding region protein;interpro_id=N.A.;gene_ontology_id=N.A.;best_blast_hit_tair=AT4G13940.1 S-adenosyl-L-homocysteine hydrolase;best_blast_hit_sprot=N.A.;best_blast_hit_trembl_plants=tr|A0A072VFT3|A0A072VFT3_MEDTR Neurofilament heavy protein, putative LjG1.1_chr5 PGSB five_prime_UTR 67922771 67924041 . + . , Eukaryotic translation initiation factor 3 subunit C;interpro_id=N.A.;gene_ontology_id=GO:0003723, GO:0003743, GO:0005737, GO:0005852, GO:0006412, GO:0006413, GO:0031369;best_blast_hit_tair=N.A.;best_blast_hit_sprot=sp|Q4P0P0|EIF3C_USTMA Eukaryotic translation initiation factor 3 subunit C;best_blast_hit_trembl_plants=tr|A0A072VFT3|A0A072VFT3_MEDTR Neurofilament heavy protein, putative LjG1.1_chr5 PGSB five_prime_UTR 67922953 67924041 . + . , inner centromere protein, ARK-binding region protein;interpro_id=N.A.;gene_ontology_id=N.A.;best_blast_hit_tair=AT4G13940.1 S-adenosyl-L-homocysteine hydrolase;best_blast_hit_sprot=N.A.;best_blast_hit_trembl_plants=tr|A0A072VFT3|A0A072VFT3_MEDTR Neurofilament heavy protein, putative LjG1.1_chr5 PGSB exon 67923324 67923933 . + . , Eukaryotic translation initiation factor 3 subunit C;interpro_id=N.A.;gene_ontology_id=GO:0003723, GO:0003743, GO:0005737, GO:0005852, GO:0006412, GO:0006413, GO:0031369;best_blast_hit_tair=N.A.;best_blast_hit_sprot=sp|Q4P0P0|EIF3C_USTMA Eukaryotic translation initiation factor 3 subunit C;best_blast_hit_trembl_plants=tr|A0A072VFT3|A0A072VFT3_MEDTR Neurofilament heavy protein, putative LjG1.1_chr5 PGSB exon 67923324 67923933 . + . , Eukaryotic translation initiation factor 3 subunit C;interpro_id=N.A.;gene_ontology_id=GO:0003723, GO:0003743, GO:0005737, GO:0005852, GO:0006412, GO:0006413, GO:0031369;best_blast_hit_tair=N.A.;best_blast_hit_sprot=sp|Q4P0P0|EIF3C_USTMA Eukaryotic translation initiation factor 3 subunit C;best_blast_hit_trembl_plants=tr|A0A072VFT3|A0A072VFT3_MEDTR Neurofilament heavy protein, putative LjG1.1_chr5 PGSB five_prime_UTR 67923324 67924041 . + . , Eukaryotic translation initiation factor 3 subunit C;interpro_id=N.A.;gene_ontology_id=GO:0003723, GO:0003743, GO:0005737, GO:0005852, GO:0006412, GO:0006413, GO:0031369;best_blast_hit_tair=N.A.;best_blast_hit_sprot=sp|Q4P0P0|EIF3C_USTMA Eukaryotic translation initiation factor 3 subunit C;best_blast_hit_trembl_plants=tr|A0A072VFT3|A0A072VFT3_MEDTR Neurofilament heavy protein, putative LjG1.1_chr5 PGSB five_prime_UTR 67923398 67924041 . + . , inner centromere protein, ARK-binding region protein;interpro_id=N.A.;gene_ontology_id=N.A.;best_blast_hit_tair=AT4G13940.1 S-adenosyl-L-homocysteine hydrolase;best_blast_hit_sprot=N.A.;best_blast_hit_trembl_plants=tr|A0A072VFT3|A0A072VFT3_MEDTR Neurofilament heavy protein, putative LjG1.1_chr5 PGSB five_prime_UTR 67923398 67924041 . + .
LotjaGi5g1v0364000	OG0018579	482: miR1507, novel_miRNA_52, novel_miRNA_60	Lj	novel_miRNA_52-3p	LjG1.1_chr5:67927201-67927426_iso-F1	circRNA	Lj		Eukaryotic translation initiation factor 3 subunit C;interpro_id=N.A.;gene_ontology_id=GO:0003723, GO:0003743, GO:0005737, GO:0005852, GO:0006412, GO:0006413, GO:0031369;best_blast_hit_tair=N.A.;best_blast_hit_sprot=sp|Q4P0P0|EIF3C_USTMA Eukaryotic translation initiation factor 3 subunit C;best_blast_hit_trembl_plants=tr|A0A072VFT3|A0A072VFT3_MEDTR Neurofilament heavy protein, putative LjG1.1_chr5 PGSB exon 67882974 67882993 . + . , Eukaryotic translation initiation factor 3 subunit C;interpro_id=N.A.;gene_ontology_id=GO:0003723, GO:0003743, GO:0005737, GO:0005852, GO:0006412, GO:0006413, GO:0031369;best_blast_hit_tair=N.A.;best_blast_hit_sprot=sp|Q4P0P0|EIF3C_USTMA Eukaryotic translation initiation factor 3 subunit C;best_blast_hit_trembl_plants=tr|A0A072VFT3|A0A072VFT3_MEDTR Neurofilament heavy protein, putative LjG1.1_chr5 PGSB five_prime_UTR 67922771 67924041 . + . , inner centromere protein, ARK-binding region protein;interpro_id=N.A.;gene_ontology_id=N.A.;best_blast_hit_tair=AT4G13940.1 S-adenosyl-L-homocysteine hydrolase;best_blast_hit_sprot=N.A.;best_blast_hit_trembl_plants=tr|A0A072VFT3|A0A072VFT3_MEDTR Neurofilament heavy protein, putative LjG1.1_chr5 PGSB five_prime_UTR 67922771 67924041 . + . , Eukaryotic translation initiation factor 3 subunit C;interpro_id=N.A.;gene_ontology_id=GO:0003723, GO:0003743, GO:0005737, GO:0005852, GO:0006412, GO:0006413, GO:0031369;best_blast_hit_tair=N.A.;best_blast_hit_sprot=sp|Q4P0P0|EIF3C_USTMA Eukaryotic translation initiation factor 3 subunit C;best_blast_hit_trembl_plants=tr|A0A072VFT3|A0A072VFT3_MEDTR Neurofilament heavy protein, putative LjG1.1_chr5 PGSB five_prime_UTR 67922953 67924041 . + . , inner centromere protein, ARK-binding region protein;interpro_id=N.A.;gene_ontology_id=N.A.;best_blast_hit_tair=AT4G13940.1 S-adenosyl-L-homocysteine hydrolase;best_blast_hit_sprot=N.A.;best_blast_hit_trembl_plants=tr|A0A072VFT3|A0A072VFT3_MEDTR Neurofilament heavy protein, putative LjG1.1_chr5 PGSB exon 67923324 67923933 . + . , Eukaryotic translation initiation factor 3 subunit C;interpro_id=N.A.;gene_ontology_id=GO:0003723, GO:0003743, GO:0005737, GO:0005852, GO:0006412, GO:0006413, GO:0031369;best_blast_hit_tair=N.A.;best_blast_hit_sprot=sp|Q4P0P0|EIF3C_USTMA Eukaryotic translation initiation factor 3 subunit C;best_blast_hit_trembl_plants=tr|A0A072VFT3|A0A072VFT3_MEDTR Neurofilament heavy protein, putative LjG1.1_chr5 PGSB exon 67923324 67923933 . + . , Eukaryotic translation initiation factor 3 subunit C;interpro_id=N.A.;gene_ontology_id=GO:0003723, GO:0003743, GO:0005737, GO:0005852, GO:0006412, GO:0006413, GO:0031369;best_blast_hit_tair=N.A.;best_blast_hit_sprot=sp|Q4P0P0|EIF3C_USTMA Eukaryotic translation initiation factor 3 subunit C;best_blast_hit_trembl_plants=tr|A0A072VFT3|A0A072VFT3_MEDTR Neurofilament heavy protein, putative LjG1.1_chr5 PGSB five_prime_UTR 67923324 67924041 . + . , Eukaryotic translation initiation factor 3 subunit C;interpro_id=N.A.;gene_ontology_id=GO:0003723, GO:0003743, GO:0005737, GO:0005852, GO:0006412, GO:0006413, GO:0031369;best_blast_hit_tair=N.A.;best_blast_hit_sprot=sp|Q4P0P0|EIF3C_USTMA Eukaryotic translation initiation factor 3 subunit C;best_blast_hit_trembl_plants=tr|A0A072VFT3|A0A072VFT3_MEDTR Neurofilament heavy protein, putative LjG1.1_chr5 PGSB five_prime_UTR 67923398 67924041 . + . , inner centromere protein, ARK-binding region protein;interpro_id=N.A.;gene_ontology_id=N.A.;best_blast_hit_tair=AT4G13940.1 S-adenosyl-L-homocysteine hydrolase;best_blast_hit_sprot=N.A.;best_blast_hit_trembl_plants=tr|A0A072VFT3|A0A072VFT3_MEDTR Neurofilament heavy protein, putative LjG1.1_chr5 PGSB five_prime_UTR 67923398 67924041 . + .
LotjaGi5g1v0364000	OG0018579	755: miR162, miR7520	Lj	miR7520_1-5p	LjG1.1_chr5:67924594-67924890_iso-F1	circRNA	Lj		Eukaryotic translation initiation factor 3 subunit C;interpro_id=N.A.;gene_ontology_id=GO:0003723, GO:0003743, GO:0005737, GO:0005852, GO:0006412, GO:0006413, GO:0031369;best_blast_hit_tair=N.A.;best_blast_hit_sprot=sp|Q4P0P0|EIF3C_USTMA Eukaryotic translation initiation factor 3 subunit C;best_blast_hit_trembl_plants=tr|A0A072VFT3|A0A072VFT3_MEDTR Neurofilament heavy protein, putative LjG1.1_chr5 PGSB exon 67882974 67882993 . + . , Eukaryotic translation initiation factor 3 subunit C;interpro_id=N.A.;gene_ontology_id=GO:0003723, GO:0003743, GO:0005737, GO:0005852, GO:0006412, GO:0006413, GO:0031369;best_blast_hit_tair=N.A.;best_blast_hit_sprot=sp|Q4P0P0|EIF3C_USTMA Eukaryotic translation initiation factor 3 subunit C;best_blast_hit_trembl_plants=tr|A0A072VFT3|A0A072VFT3_MEDTR Neurofilament heavy protein, putative LjG1.1_chr5 PGSB five_prime_UTR 67922771 67924041 . + . , inner centromere protein, ARK-binding region protein;interpro_id=N.A.;gene_ontology_id=N.A.;best_blast_hit_tair=AT4G13940.1 S-adenosyl-L-homocysteine hydrolase;best_blast_hit_sprot=N.A.;best_blast_hit_trembl_plants=tr|A0A072VFT3|A0A072VFT3_MEDTR Neurofilament heavy protein, putative LjG1.1_chr5 PGSB five_prime_UTR 67922771 67924041 . + . , Eukaryotic translation initiation factor 3 subunit C;interpro_id=N.A.;gene_ontology_id=GO:0003723, GO:0003743, GO:0005737, GO:0005852, GO:0006412, GO:0006413, GO:0031369;best_blast_hit_tair=N.A.;best_blast_hit_sprot=sp|Q4P0P0|EIF3C_USTMA Eukaryotic translation initiation factor 3 subunit C;best_blast_hit_trembl_plants=tr|A0A072VFT3|A0A072VFT3_MEDTR Neurofilament heavy protein, putative LjG1.1_chr5 PGSB five_prime_UTR 67922953 67924041 . + . , inner centromere protein, ARK-binding region protein;interpro_id=N.A.;gene_ontology_id=N.A.;best_blast_hit_tair=AT4G13940.1 S-adenosyl-L-homocysteine hydrolase;best_blast_hit_sprot=N.A.;best_blast_hit_trembl_plants=tr|A0A072VFT3|A0A072VFT3_MEDTR Neurofilament heavy protein, putative LjG1.1_chr5 PGSB exon 67923324 67923933 . + . , Eukaryotic translation initiation factor 3 subunit C;interpro_id=N.A.;gene_ontology_id=GO:0003723, GO:0003743, GO:0005737, GO:0005852, GO:0006412, GO:0006413, GO:0031369;best_blast_hit_tair=N.A.;best_blast_hit_sprot=sp|Q4P0P0|EIF3C_USTMA Eukaryotic translation initiation factor 3 subunit C;best_blast_hit_trembl_plants=tr|A0A072VFT3|A0A072VFT3_MEDTR Neurofilament heavy protein, putative LjG1.1_chr5 PGSB exon 67923324 67923933 . + . , Eukaryotic translation initiation factor 3 subunit C;interpro_id=N.A.;gene_ontology_id=GO:0003723, GO:0003743, GO:0005737, GO:0005852, GO:0006412, GO:0006413, GO:0031369;best_blast_hit_tair=N.A.;best_blast_hit_sprot=sp|Q4P0P0|EIF3C_USTMA Eukaryotic translation initiation factor 3 subunit C;best_blast_hit_trembl_plants=tr|A0A072VFT3|A0A072VFT3_MEDTR Neurofilament heavy protein, putative LjG1.1_chr5 PGSB five_prime_UTR 67923324 67924041 . + . , Eukaryotic translation initiation factor 3 subunit C;interpro_id=N.A.;gene_ontology_id=GO:0003723, GO:0003743, GO:0005737, GO:0005852, GO:0006412, GO:0006413, GO:0031369;best_blast_hit_tair=N.A.;best_blast_hit_sprot=sp|Q4P0P0|EIF3C_USTMA Eukaryotic translation initiation factor 3 subunit C;best_blast_hit_trembl_plants=tr|A0A072VFT3|A0A072VFT3_MEDTR Neurofilament heavy protein, putative LjG1.1_chr5 PGSB five_prime_UTR 67923398 67924041 . + . , inner centromere protein, ARK-binding region protein;interpro_id=N.A.;gene_ontology_id=N.A.;best_blast_hit_tair=AT4G13940.1 S-adenosyl-L-homocysteine hydrolase;best_blast_hit_sprot=N.A.;best_blast_hit_trembl_plants=tr|A0A072VFT3|A0A072VFT3_MEDTR Neurofilament heavy protein, putative LjG1.1_chr5 PGSB five_prime_UTR 67923398 67924041 . + .
LotjaGi5g1v0364000	OG0018579	754: miR172	Lj	miR172_2-5p	LjG1.1_chr5:67926223-67927498_iso-F1	circRNA	Lj		Eukaryotic translation initiation factor 3 subunit C;interpro_id=N.A.;gene_ontology_id=GO:0003723, GO:0003743, GO:0005737, GO:0005852, GO:0006412, GO:0006413, GO:0031369;best_blast_hit_tair=N.A.;best_blast_hit_sprot=sp|Q4P0P0|EIF3C_USTMA Eukaryotic translation initiation factor 3 subunit C;best_blast_hit_trembl_plants=tr|A0A072VFT3|A0A072VFT3_MEDTR Neurofilament heavy protein, putative LjG1.1_chr5 PGSB exon 67882974 67882993 . + . , Eukaryotic translation initiation factor 3 subunit C;interpro_id=N.A.;gene_ontology_id=GO:0003723, GO:0003743, GO:0005737, GO:0005852, GO:0006412, GO:0006413, GO:0031369;best_blast_hit_tair=N.A.;best_blast_hit_sprot=sp|Q4P0P0|EIF3C_USTMA Eukaryotic translation initiation factor 3 subunit C;best_blast_hit_trembl_plants=tr|A0A072VFT3|A0A072VFT3_MEDTR Neurofilament heavy protein, putative LjG1.1_chr5 PGSB five_prime_UTR 67922771 67924041 . + . , inner centromere protein, ARK-binding region protein;interpro_id=N.A.;gene_ontology_id=N.A.;best_blast_hit_tair=AT4G13940.1 S-adenosyl-L-homocysteine hydrolase;best_blast_hit_sprot=N.A.;best_blast_hit_trembl_plants=tr|A0A072VFT3|A0A072VFT3_MEDTR Neurofilament heavy protein, putative LjG1.1_chr5 PGSB five_prime_UTR 67922771 67924041 . + . , Eukaryotic translation initiation factor 3 subunit C;interpro_id=N.A.;gene_ontology_id=GO:0003723, GO:0003743, GO:0005737, GO:0005852, GO:0006412, GO:0006413, GO:0031369;best_blast_hit_tair=N.A.;best_blast_hit_sprot=sp|Q4P0P0|EIF3C_USTMA Eukaryotic translation initiation factor 3 subunit C;best_blast_hit_trembl_plants=tr|A0A072VFT3|A0A072VFT3_MEDTR Neurofilament heavy protein, putative LjG1.1_chr5 PGSB five_prime_UTR 67922953 67924041 . + . , inner centromere protein, ARK-binding region protein;interpro_id=N.A.;gene_ontology_id=N.A.;best_blast_hit_tair=AT4G13940.1 S-adenosyl-L-homocysteine hydrolase;best_blast_hit_sprot=N.A.;best_blast_hit_trembl_plants=tr|A0A072VFT3|A0A072VFT3_MEDTR Neurofilament heavy protein, putative LjG1.1_chr5 PGSB exon 67923324 67923933 . + . , Eukaryotic translation initiation factor 3 subunit C;interpro_id=N.A.;gene_ontology_id=GO:0003723, GO:0003743, GO:0005737, GO:0005852, GO:0006412, GO:0006413, GO:0031369;best_blast_hit_tair=N.A.;best_blast_hit_sprot=sp|Q4P0P0|EIF3C_USTMA Eukaryotic translation initiation factor 3 subunit C;best_blast_hit_trembl_plants=tr|A0A072VFT3|A0A072VFT3_MEDTR Neurofilament heavy protein, putative LjG1.1_chr5 PGSB exon 67923324 67923933 . + . , Eukaryotic translation initiation factor 3 subunit C;interpro_id=N.A.;gene_ontology_id=GO:0003723, GO:0003743, GO:0005737, GO:0005852, GO:0006412, GO:0006413, GO:0031369;best_blast_hit_tair=N.A.;best_blast_hit_sprot=sp|Q4P0P0|EIF3C_USTMA Eukaryotic translation initiation factor 3 subunit C;best_blast_hit_trembl_plants=tr|A0A072VFT3|A0A072VFT3_MEDTR Neurofilament heavy protein, putative LjG1.1_chr5 PGSB five_prime_UTR 67923324 67924041 . + . , Eukaryotic translation initiation factor 3 subunit C;interpro_id=N.A.;gene_ontology_id=GO:0003723, GO:0003743, GO:0005737, GO:0005852, GO:0006412, GO:0006413, GO:0031369;best_blast_hit_tair=N.A.;best_blast_hit_sprot=sp|Q4P0P0|EIF3C_USTMA Eukaryotic translation initiation factor 3 subunit C;best_blast_hit_trembl_plants=tr|A0A072VFT3|A0A072VFT3_MEDTR Neurofilament heavy protein, putative LjG1.1_chr5 PGSB five_prime_UTR 67923398 67924041 . + . , inner centromere protein, ARK-binding region protein;interpro_id=N.A.;gene_ontology_id=N.A.;best_blast_hit_tair=AT4G13940.1 S-adenosyl-L-homocysteine hydrolase;best_blast_hit_sprot=N.A.;best_blast_hit_trembl_plants=tr|A0A072VFT3|A0A072VFT3_MEDTR Neurofilament heavy protein, putative LjG1.1_chr5 PGSB five_prime_UTR 67923398 67924041 . + .
LotjaGi5g1v0364000	OG0018579	482: miR1507, novel_miRNA_52, novel_miRNA_60	Lj	novel_miRNA_52-3p	LjG1.1_chr5:67927166-67927372_iso-F1	circRNA	Lj		Eukaryotic translation initiation factor 3 subunit C;interpro_id=N.A.;gene_ontology_id=GO:0003723, GO:0003743, GO:0005737, GO:0005852, GO:0006412, GO:0006413, GO:0031369;best_blast_hit_tair=N.A.;best_blast_hit_sprot=sp|Q4P0P0|EIF3C_USTMA Eukaryotic translation initiation factor 3 subunit C;best_blast_hit_trembl_plants=tr|A0A072VFT3|A0A072VFT3_MEDTR Neurofilament heavy protein, putative LjG1.1_chr5 PGSB exon 67882974 67882993 . + . , Eukaryotic translation initiation factor 3 subunit C;interpro_id=N.A.;gene_ontology_id=GO:0003723, GO:0003743, GO:0005737, GO:0005852, GO:0006412, GO:0006413, GO:0031369;best_blast_hit_tair=N.A.;best_blast_hit_sprot=sp|Q4P0P0|EIF3C_USTMA Eukaryotic translation initiation factor 3 subunit C;best_blast_hit_trembl_plants=tr|A0A072VFT3|A0A072VFT3_MEDTR Neurofilament heavy protein, putative LjG1.1_chr5 PGSB five_prime_UTR 67922771 67924041 . + . , inner centromere protein, ARK-binding region protein;interpro_id=N.A.;gene_ontology_id=N.A.;best_blast_hit_tair=AT4G13940.1 S-adenosyl-L-homocysteine hydrolase;best_blast_hit_sprot=N.A.;best_blast_hit_trembl_plants=tr|A0A072VFT3|A0A072VFT3_MEDTR Neurofilament heavy protein, putative LjG1.1_chr5 PGSB five_prime_UTR 67922771 67924041 . + . , Eukaryotic translation initiation factor 3 subunit C;interpro_id=N.A.;gene_ontology_id=GO:0003723, GO:0003743, GO:0005737, GO:0005852, GO:0006412, GO:0006413, GO:0031369;best_blast_hit_tair=N.A.;best_blast_hit_sprot=sp|Q4P0P0|EIF3C_USTMA Eukaryotic translation initiation factor 3 subunit C;best_blast_hit_trembl_plants=tr|A0A072VFT3|A0A072VFT3_MEDTR Neurofilament heavy protein, putative LjG1.1_chr5 PGSB five_prime_UTR 67922953 67924041 . + . , inner centromere protein, ARK-binding region protein;interpro_id=N.A.;gene_ontology_id=N.A.;best_blast_hit_tair=AT4G13940.1 S-adenosyl-L-homocysteine hydrolase;best_blast_hit_sprot=N.A.;best_blast_hit_trembl_plants=tr|A0A072VFT3|A0A072VFT3_MEDTR Neurofilament heavy protein, putative LjG1.1_chr5 PGSB exon 67923324 67923933 . + . , Eukaryotic translation initiation factor 3 subunit C;interpro_id=N.A.;gene_ontology_id=GO:0003723, GO:0003743, GO:0005737, GO:0005852, GO:0006412, GO:0006413, GO:0031369;best_blast_hit_tair=N.A.;best_blast_hit_sprot=sp|Q4P0P0|EIF3C_USTMA Eukaryotic translation initiation factor 3 subunit C;best_blast_hit_trembl_plants=tr|A0A072VFT3|A0A072VFT3_MEDTR Neurofilament heavy protein, putative LjG1.1_chr5 PGSB exon 67923324 67923933 . + . , Eukaryotic translation initiation factor 3 subunit C;interpro_id=N.A.;gene_ontology_id=GO:0003723, GO:0003743, GO:0005737, GO:0005852, GO:0006412, GO:0006413, GO:0031369;best_blast_hit_tair=N.A.;best_blast_hit_sprot=sp|Q4P0P0|EIF3C_USTMA Eukaryotic translation initiation factor 3 subunit C;best_blast_hit_trembl_plants=tr|A0A072VFT3|A0A072VFT3_MEDTR Neurofilament heavy protein, putative LjG1.1_chr5 PGSB five_prime_UTR 67923324 67924041 . + . , Eukaryotic translation initiation factor 3 subunit C;interpro_id=N.A.;gene_ontology_id=GO:0003723, GO:0003743, GO:0005737, GO:0005852, GO:0006412, GO:0006413, GO:0031369;best_blast_hit_tair=N.A.;best_blast_hit_sprot=sp|Q4P0P0|EIF3C_USTMA Eukaryotic translation initiation factor 3 subunit C;best_blast_hit_trembl_plants=tr|A0A072VFT3|A0A072VFT3_MEDTR Neurofilament heavy protein, putative LjG1.1_chr5 PGSB five_prime_UTR 67923398 67924041 . + . , inner centromere protein, ARK-binding region protein;interpro_id=N.A.;gene_ontology_id=N.A.;best_blast_hit_tair=AT4G13940.1 S-adenosyl-L-homocysteine hydrolase;best_blast_hit_sprot=N.A.;best_blast_hit_trembl_plants=tr|A0A072VFT3|A0A072VFT3_MEDTR Neurofilament heavy protein, putative LjG1.1_chr5 PGSB five_prime_UTR 67923398 67924041 . + .
LotjaGi5g1v0364000	OG0018579	273: miR11076	Lj	miR11076_1-3p	LjG1.1_chr5:67925134-67925538_iso-F1	circRNA	Lj		Eukaryotic translation initiation factor 3 subunit C;interpro_id=N.A.;gene_ontology_id=GO:0003723, GO:0003743, GO:0005737, GO:0005852, GO:0006412, GO:0006413, GO:0031369;best_blast_hit_tair=N.A.;best_blast_hit_sprot=sp|Q4P0P0|EIF3C_USTMA Eukaryotic translation initiation factor 3 subunit C;best_blast_hit_trembl_plants=tr|A0A072VFT3|A0A072VFT3_MEDTR Neurofilament heavy protein, putative LjG1.1_chr5 PGSB exon 67882974 67882993 . + . , Eukaryotic translation initiation factor 3 subunit C;interpro_id=N.A.;gene_ontology_id=GO:0003723, GO:0003743, GO:0005737, GO:0005852, GO:0006412, GO:0006413, GO:0031369;best_blast_hit_tair=N.A.;best_blast_hit_sprot=sp|Q4P0P0|EIF3C_USTMA Eukaryotic translation initiation factor 3 subunit C;best_blast_hit_trembl_plants=tr|A0A072VFT3|A0A072VFT3_MEDTR Neurofilament heavy protein, putative LjG1.1_chr5 PGSB five_prime_UTR 67922771 67924041 . + . , inner centromere protein, ARK-binding region protein;interpro_id=N.A.;gene_ontology_id=N.A.;best_blast_hit_tair=AT4G13940.1 S-adenosyl-L-homocysteine hydrolase;best_blast_hit_sprot=N.A.;best_blast_hit_trembl_plants=tr|A0A072VFT3|A0A072VFT3_MEDTR Neurofilament heavy protein, putative LjG1.1_chr5 PGSB five_prime_UTR 67922771 67924041 . + . , Eukaryotic translation initiation factor 3 subunit C;interpro_id=N.A.;gene_ontology_id=GO:0003723, GO:0003743, GO:0005737, GO:0005852, GO:0006412, GO:0006413, GO:0031369;best_blast_hit_tair=N.A.;best_blast_hit_sprot=sp|Q4P0P0|EIF3C_USTMA Eukaryotic translation initiation factor 3 subunit C;best_blast_hit_trembl_plants=tr|A0A072VFT3|A0A072VFT3_MEDTR Neurofilament heavy protein, putative LjG1.1_chr5 PGSB five_prime_UTR 67922953 67924041 . + . , inner centromere protein, ARK-binding region protein;interpro_id=N.A.;gene_ontology_id=N.A.;best_blast_hit_tair=AT4G13940.1 S-adenosyl-L-homocysteine hydrolase;best_blast_hit_sprot=N.A.;best_blast_hit_trembl_plants=tr|A0A072VFT3|A0A072VFT3_MEDTR Neurofilament heavy protein, putative LjG1.1_chr5 PGSB exon 67923324 67923933 . + . , Eukaryotic translation initiation factor 3 subunit C;interpro_id=N.A.;gene_ontology_id=GO:0003723, GO:0003743, GO:0005737, GO:0005852, GO:0006412, GO:0006413, GO:0031369;best_blast_hit_tair=N.A.;best_blast_hit_sprot=sp|Q4P0P0|EIF3C_USTMA Eukaryotic translation initiation factor 3 subunit C;best_blast_hit_trembl_plants=tr|A0A072VFT3|A0A072VFT3_MEDTR Neurofilament heavy protein, putative LjG1.1_chr5 PGSB exon 67923324 67923933 . + . , Eukaryotic translation initiation factor 3 subunit C;interpro_id=N.A.;gene_ontology_id=GO:0003723, GO:0003743, GO:0005737, GO:0005852, GO:0006412, GO:0006413, GO:0031369;best_blast_hit_tair=N.A.;best_blast_hit_sprot=sp|Q4P0P0|EIF3C_USTMA Eukaryotic translation initiation factor 3 subunit C;best_blast_hit_trembl_plants=tr|A0A072VFT3|A0A072VFT3_MEDTR Neurofilament heavy protein, putative LjG1.1_chr5 PGSB five_prime_UTR 67923324 67924041 . + . , Eukaryotic translation initiation factor 3 subunit C;interpro_id=N.A.;gene_ontology_id=GO:0003723, GO:0003743, GO:0005737, GO:0005852, GO:0006412, GO:0006413, GO:0031369;best_blast_hit_tair=N.A.;best_blast_hit_sprot=sp|Q4P0P0|EIF3C_USTMA Eukaryotic translation initiation factor 3 subunit C;best_blast_hit_trembl_plants=tr|A0A072VFT3|A0A072VFT3_MEDTR Neurofilament heavy protein, putative LjG1.1_chr5 PGSB five_prime_UTR 67923398 67924041 . + . , inner centromere protein, ARK-binding region protein;interpro_id=N.A.;gene_ontology_id=N.A.;best_blast_hit_tair=AT4G13940.1 S-adenosyl-L-homocysteine hydrolase;best_blast_hit_sprot=N.A.;best_blast_hit_trembl_plants=tr|A0A072VFT3|A0A072VFT3_MEDTR Neurofilament heavy protein, putative LjG1.1_chr5 PGSB five_prime_UTR 67923398 67924041 . + .
LotjaGi5g1v0364000	OG0018579	482: miR1507, novel_miRNA_52, novel_miRNA_60	Lj	novel_miRNA_52-3p	LjG1.1_chr5:67927166-67927378_iso-F1	circRNA	Lj		Eukaryotic translation initiation factor 3 subunit C;interpro_id=N.A.;gene_ontology_id=GO:0003723, GO:0003743, GO:0005737, GO:0005852, GO:0006412, GO:0006413, GO:0031369;best_blast_hit_tair=N.A.;best_blast_hit_sprot=sp|Q4P0P0|EIF3C_USTMA Eukaryotic translation initiation factor 3 subunit C;best_blast_hit_trembl_plants=tr|A0A072VFT3|A0A072VFT3_MEDTR Neurofilament heavy protein, putative LjG1.1_chr5 PGSB exon 67882974 67882993 . + . , Eukaryotic translation initiation factor 3 subunit C;interpro_id=N.A.;gene_ontology_id=GO:0003723, GO:0003743, GO:0005737, GO:0005852, GO:0006412, GO:0006413, GO:0031369;best_blast_hit_tair=N.A.;best_blast_hit_sprot=sp|Q4P0P0|EIF3C_USTMA Eukaryotic translation initiation factor 3 subunit C;best_blast_hit_trembl_plants=tr|A0A072VFT3|A0A072VFT3_MEDTR Neurofilament heavy protein, putative LjG1.1_chr5 PGSB five_prime_UTR 67922771 67924041 . + . , inner centromere protein, ARK-binding region protein;interpro_id=N.A.;gene_ontology_id=N.A.;best_blast_hit_tair=AT4G13940.1 S-adenosyl-L-homocysteine hydrolase;best_blast_hit_sprot=N.A.;best_blast_hit_trembl_plants=tr|A0A072VFT3|A0A072VFT3_MEDTR Neurofilament heavy protein, putative LjG1.1_chr5 PGSB five_prime_UTR 67922771 67924041 . + . , Eukaryotic translation initiation factor 3 subunit C;interpro_id=N.A.;gene_ontology_id=GO:0003723, GO:0003743, GO:0005737, GO:0005852, GO:0006412, GO:0006413, GO:0031369;best_blast_hit_tair=N.A.;best_blast_hit_sprot=sp|Q4P0P0|EIF3C_USTMA Eukaryotic translation initiation factor 3 subunit C;best_blast_hit_trembl_plants=tr|A0A072VFT3|A0A072VFT3_MEDTR Neurofilament heavy protein, putative LjG1.1_chr5 PGSB five_prime_UTR 67922953 67924041 . + . , inner centromere protein, ARK-binding region protein;interpro_id=N.A.;gene_ontology_id=N.A.;best_blast_hit_tair=AT4G13940.1 S-adenosyl-L-homocysteine hydrolase;best_blast_hit_sprot=N.A.;best_blast_hit_trembl_plants=tr|A0A072VFT3|A0A072VFT3_MEDTR Neurofilament heavy protein, putative LjG1.1_chr5 PGSB exon 67923324 67923933 . + . , Eukaryotic translation initiation factor 3 subunit C;interpro_id=N.A.;gene_ontology_id=GO:0003723, GO:0003743, GO:0005737, GO:0005852, GO:0006412, GO:0006413, GO:0031369;best_blast_hit_tair=N.A.;best_blast_hit_sprot=sp|Q4P0P0|EIF3C_USTMA Eukaryotic translation initiation factor 3 subunit C;best_blast_hit_trembl_plants=tr|A0A072VFT3|A0A072VFT3_MEDTR Neurofilament heavy protein, putative LjG1.1_chr5 PGSB exon 67923324 67923933 . + . , Eukaryotic translation initiation factor 3 subunit C;interpro_id=N.A.;gene_ontology_id=GO:0003723, GO:0003743, GO:0005737, GO:0005852, GO:0006412, GO:0006413, GO:0031369;best_blast_hit_tair=N.A.;best_blast_hit_sprot=sp|Q4P0P0|EIF3C_USTMA Eukaryotic translation initiation factor 3 subunit C;best_blast_hit_trembl_plants=tr|A0A072VFT3|A0A072VFT3_MEDTR Neurofilament heavy protein, putative LjG1.1_chr5 PGSB five_prime_UTR 67923324 67924041 . + . , Eukaryotic translation initiation factor 3 subunit C;interpro_id=N.A.;gene_ontology_id=GO:0003723, GO:0003743, GO:0005737, GO:0005852, GO:0006412, GO:0006413, GO:0031369;best_blast_hit_tair=N.A.;best_blast_hit_sprot=sp|Q4P0P0|EIF3C_USTMA Eukaryotic translation initiation factor 3 subunit C;best_blast_hit_trembl_plants=tr|A0A072VFT3|A0A072VFT3_MEDTR Neurofilament heavy protein, putative LjG1.1_chr5 PGSB five_prime_UTR 67923398 67924041 . + . , inner centromere protein, ARK-binding region protein;interpro_id=N.A.;gene_ontology_id=N.A.;best_blast_hit_tair=AT4G13940.1 S-adenosyl-L-homocysteine hydrolase;best_blast_hit_sprot=N.A.;best_blast_hit_trembl_plants=tr|A0A072VFT3|A0A072VFT3_MEDTR Neurofilament heavy protein, putative LjG1.1_chr5 PGSB five_prime_UTR 67923398 67924041 . + .
LotjaGi5g1v0364000	OG0018579	482: miR1507, novel_miRNA_52, novel_miRNA_60	Lj	novel_miRNA_52-3p	LjG1.1_chr5:67927166-67927417_iso-F1	circRNA	Lj		Eukaryotic translation initiation factor 3 subunit C;interpro_id=N.A.;gene_ontology_id=GO:0003723, GO:0003743, GO:0005737, GO:0005852, GO:0006412, GO:0006413, GO:0031369;best_blast_hit_tair=N.A.;best_blast_hit_sprot=sp|Q4P0P0|EIF3C_USTMA Eukaryotic translation initiation factor 3 subunit C;best_blast_hit_trembl_plants=tr|A0A072VFT3|A0A072VFT3_MEDTR Neurofilament heavy protein, putative LjG1.1_chr5 PGSB exon 67882974 67882993 . + . , Eukaryotic translation initiation factor 3 subunit C;interpro_id=N.A.;gene_ontology_id=GO:0003723, GO:0003743, GO:0005737, GO:0005852, GO:0006412, GO:0006413, GO:0031369;best_blast_hit_tair=N.A.;best_blast_hit_sprot=sp|Q4P0P0|EIF3C_USTMA Eukaryotic translation initiation factor 3 subunit C;best_blast_hit_trembl_plants=tr|A0A072VFT3|A0A072VFT3_MEDTR Neurofilament heavy protein, putative LjG1.1_chr5 PGSB five_prime_UTR 67922771 67924041 . + . , inner centromere protein, ARK-binding region protein;interpro_id=N.A.;gene_ontology_id=N.A.;best_blast_hit_tair=AT4G13940.1 S-adenosyl-L-homocysteine hydrolase;best_blast_hit_sprot=N.A.;best_blast_hit_trembl_plants=tr|A0A072VFT3|A0A072VFT3_MEDTR Neurofilament heavy protein, putative LjG1.1_chr5 PGSB five_prime_UTR 67922771 67924041 . + . , Eukaryotic translation initiation factor 3 subunit C;interpro_id=N.A.;gene_ontology_id=GO:0003723, GO:0003743, GO:0005737, GO:0005852, GO:0006412, GO:0006413, GO:0031369;best_blast_hit_tair=N.A.;best_blast_hit_sprot=sp|Q4P0P0|EIF3C_USTMA Eukaryotic translation initiation factor 3 subunit C;best_blast_hit_trembl_plants=tr|A0A072VFT3|A0A072VFT3_MEDTR Neurofilament heavy protein, putative LjG1.1_chr5 PGSB five_prime_UTR 67922953 67924041 . + . , inner centromere protein, ARK-binding region protein;interpro_id=N.A.;gene_ontology_id=N.A.;best_blast_hit_tair=AT4G13940.1 S-adenosyl-L-homocysteine hydrolase;best_blast_hit_sprot=N.A.;best_blast_hit_trembl_plants=tr|A0A072VFT3|A0A072VFT3_MEDTR Neurofilament heavy protein, putative LjG1.1_chr5 PGSB exon 67923324 67923933 . + . , Eukaryotic translation initiation factor 3 subunit C;interpro_id=N.A.;gene_ontology_id=GO:0003723, GO:0003743, GO:0005737, GO:0005852, GO:0006412, GO:0006413, GO:0031369;best_blast_hit_tair=N.A.;best_blast_hit_sprot=sp|Q4P0P0|EIF3C_USTMA Eukaryotic translation initiation factor 3 subunit C;best_blast_hit_trembl_plants=tr|A0A072VFT3|A0A072VFT3_MEDTR Neurofilament heavy protein, putative LjG1.1_chr5 PGSB exon 67923324 67923933 . + . , Eukaryotic translation initiation factor 3 subunit C;interpro_id=N.A.;gene_ontology_id=GO:0003723, GO:0003743, GO:0005737, GO:0005852, GO:0006412, GO:0006413, GO:0031369;best_blast_hit_tair=N.A.;best_blast_hit_sprot=sp|Q4P0P0|EIF3C_USTMA Eukaryotic translation initiation factor 3 subunit C;best_blast_hit_trembl_plants=tr|A0A072VFT3|A0A072VFT3_MEDTR Neurofilament heavy protein, putative LjG1.1_chr5 PGSB five_prime_UTR 67923324 67924041 . + . , Eukaryotic translation initiation factor 3 subunit C;interpro_id=N.A.;gene_ontology_id=GO:0003723, GO:0003743, GO:0005737, GO:0005852, GO:0006412, GO:0006413, GO:0031369;best_blast_hit_tair=N.A.;best_blast_hit_sprot=sp|Q4P0P0|EIF3C_USTMA Eukaryotic translation initiation factor 3 subunit C;best_blast_hit_trembl_plants=tr|A0A072VFT3|A0A072VFT3_MEDTR Neurofilament heavy protein, putative LjG1.1_chr5 PGSB five_prime_UTR 67923398 67924041 . + . , inner centromere protein, ARK-binding region protein;interpro_id=N.A.;gene_ontology_id=N.A.;best_blast_hit_tair=AT4G13940.1 S-adenosyl-L-homocysteine hydrolase;best_blast_hit_sprot=N.A.;best_blast_hit_trembl_plants=tr|A0A072VFT3|A0A072VFT3_MEDTR Neurofilament heavy protein, putative LjG1.1_chr5 PGSB five_prime_UTR 67923398 67924041 . + .
LotjaGi5g1v0364000	OG0018579	273: miR11076	Lj	miR11076_1-3p	LjG1.1_chr5:67924114-67924539_iso-F1	circRNA	Lj		Eukaryotic translation initiation factor 3 subunit C;interpro_id=N.A.;gene_ontology_id=GO:0003723, GO:0003743, GO:0005737, GO:0005852, GO:0006412, GO:0006413, GO:0031369;best_blast_hit_tair=N.A.;best_blast_hit_sprot=sp|Q4P0P0|EIF3C_USTMA Eukaryotic translation initiation factor 3 subunit C;best_blast_hit_trembl_plants=tr|A0A072VFT3|A0A072VFT3_MEDTR Neurofilament heavy protein, putative LjG1.1_chr5 PGSB exon 67882974 67882993 . + . , Eukaryotic translation initiation factor 3 subunit C;interpro_id=N.A.;gene_ontology_id=GO:0003723, GO:0003743, GO:0005737, GO:0005852, GO:0006412, GO:0006413, GO:0031369;best_blast_hit_tair=N.A.;best_blast_hit_sprot=sp|Q4P0P0|EIF3C_USTMA Eukaryotic translation initiation factor 3 subunit C;best_blast_hit_trembl_plants=tr|A0A072VFT3|A0A072VFT3_MEDTR Neurofilament heavy protein, putative LjG1.1_chr5 PGSB five_prime_UTR 67922771 67924041 . + . , inner centromere protein, ARK-binding region protein;interpro_id=N.A.;gene_ontology_id=N.A.;best_blast_hit_tair=AT4G13940.1 S-adenosyl-L-homocysteine hydrolase;best_blast_hit_sprot=N.A.;best_blast_hit_trembl_plants=tr|A0A072VFT3|A0A072VFT3_MEDTR Neurofilament heavy protein, putative LjG1.1_chr5 PGSB five_prime_UTR 67922771 67924041 . + . , Eukaryotic translation initiation factor 3 subunit C;interpro_id=N.A.;gene_ontology_id=GO:0003723, GO:0003743, GO:0005737, GO:0005852, GO:0006412, GO:0006413, GO:0031369;best_blast_hit_tair=N.A.;best_blast_hit_sprot=sp|Q4P0P0|EIF3C_USTMA Eukaryotic translation initiation factor 3 subunit C;best_blast_hit_trembl_plants=tr|A0A072VFT3|A0A072VFT3_MEDTR Neurofilament heavy protein, putative LjG1.1_chr5 PGSB five_prime_UTR 67922953 67924041 . + . , inner centromere protein, ARK-binding region protein;interpro_id=N.A.;gene_ontology_id=N.A.;best_blast_hit_tair=AT4G13940.1 S-adenosyl-L-homocysteine hydrolase;best_blast_hit_sprot=N.A.;best_blast_hit_trembl_plants=tr|A0A072VFT3|A0A072VFT3_MEDTR Neurofilament heavy protein, putative LjG1.1_chr5 PGSB exon 67923324 67923933 . + . , Eukaryotic translation initiation factor 3 subunit C;interpro_id=N.A.;gene_ontology_id=GO:0003723, GO:0003743, GO:0005737, GO:0005852, GO:0006412, GO:0006413, GO:0031369;best_blast_hit_tair=N.A.;best_blast_hit_sprot=sp|Q4P0P0|EIF3C_USTMA Eukaryotic translation initiation factor 3 subunit C;best_blast_hit_trembl_plants=tr|A0A072VFT3|A0A072VFT3_MEDTR Neurofilament heavy protein, putative LjG1.1_chr5 PGSB exon 67923324 67923933 . + . , Eukaryotic translation initiation factor 3 subunit C;interpro_id=N.A.;gene_ontology_id=GO:0003723, GO:0003743, GO:0005737, GO:0005852, GO:0006412, GO:0006413, GO:0031369;best_blast_hit_tair=N.A.;best_blast_hit_sprot=sp|Q4P0P0|EIF3C_USTMA Eukaryotic translation initiation factor 3 subunit C;best_blast_hit_trembl_plants=tr|A0A072VFT3|A0A072VFT3_MEDTR Neurofilament heavy protein, putative LjG1.1_chr5 PGSB five_prime_UTR 67923324 67924041 . + . , Eukaryotic translation initiation factor 3 subunit C;interpro_id=N.A.;gene_ontology_id=GO:0003723, GO:0003743, GO:0005737, GO:0005852, GO:0006412, GO:0006413, GO:0031369;best_blast_hit_tair=N.A.;best_blast_hit_sprot=sp|Q4P0P0|EIF3C_USTMA Eukaryotic translation initiation factor 3 subunit C;best_blast_hit_trembl_plants=tr|A0A072VFT3|A0A072VFT3_MEDTR Neurofilament heavy protein, putative LjG1.1_chr5 PGSB five_prime_UTR 67923398 67924041 . + . , inner centromere protein, ARK-binding region protein;interpro_id=N.A.;gene_ontology_id=N.A.;best_blast_hit_tair=AT4G13940.1 S-adenosyl-L-homocysteine hydrolase;best_blast_hit_sprot=N.A.;best_blast_hit_trembl_plants=tr|A0A072VFT3|A0A072VFT3_MEDTR Neurofilament heavy protein, putative LjG1.1_chr5 PGSB five_prime_UTR 67923398 67924041 . + .
LotjaGi5g1v0364000	OG0018579	737: novel_miRNA_11	Lj	novel_miRNA_11-3p	LjG1.1_chr5:67927166-67927609_iso-F2	circRNA	Lj		Eukaryotic translation initiation factor 3 subunit C;interpro_id=N.A.;gene_ontology_id=GO:0003723, GO:0003743, GO:0005737, GO:0005852, GO:0006412, GO:0006413, GO:0031369;best_blast_hit_tair=N.A.;best_blast_hit_sprot=sp|Q4P0P0|EIF3C_USTMA Eukaryotic translation initiation factor 3 subunit C;best_blast_hit_trembl_plants=tr|A0A072VFT3|A0A072VFT3_MEDTR Neurofilament heavy protein, putative LjG1.1_chr5 PGSB exon 67882974 67882993 . + . , Eukaryotic translation initiation factor 3 subunit C;interpro_id=N.A.;gene_ontology_id=GO:0003723, GO:0003743, GO:0005737, GO:0005852, GO:0006412, GO:0006413, GO:0031369;best_blast_hit_tair=N.A.;best_blast_hit_sprot=sp|Q4P0P0|EIF3C_USTMA Eukaryotic translation initiation factor 3 subunit C;best_blast_hit_trembl_plants=tr|A0A072VFT3|A0A072VFT3_MEDTR Neurofilament heavy protein, putative LjG1.1_chr5 PGSB five_prime_UTR 67922771 67924041 . + . , inner centromere protein, ARK-binding region protein;interpro_id=N.A.;gene_ontology_id=N.A.;best_blast_hit_tair=AT4G13940.1 S-adenosyl-L-homocysteine hydrolase;best_blast_hit_sprot=N.A.;best_blast_hit_trembl_plants=tr|A0A072VFT3|A0A072VFT3_MEDTR Neurofilament heavy protein, putative LjG1.1_chr5 PGSB five_prime_UTR 67922771 67924041 . + . , Eukaryotic translation initiation factor 3 subunit C;interpro_id=N.A.;gene_ontology_id=GO:0003723, GO:0003743, GO:0005737, GO:0005852, GO:0006412, GO:0006413, GO:0031369;best_blast_hit_tair=N.A.;best_blast_hit_sprot=sp|Q4P0P0|EIF3C_USTMA Eukaryotic translation initiation factor 3 subunit C;best_blast_hit_trembl_plants=tr|A0A072VFT3|A0A072VFT3_MEDTR Neurofilament heavy protein, putative LjG1.1_chr5 PGSB five_prime_UTR 67922953 67924041 . + . , inner centromere protein, ARK-binding region protein;interpro_id=N.A.;gene_ontology_id=N.A.;best_blast_hit_tair=AT4G13940.1 S-adenosyl-L-homocysteine hydrolase;best_blast_hit_sprot=N.A.;best_blast_hit_trembl_plants=tr|A0A072VFT3|A0A072VFT3_MEDTR Neurofilament heavy protein, putative LjG1.1_chr5 PGSB exon 67923324 67923933 . + . , Eukaryotic translation initiation factor 3 subunit C;interpro_id=N.A.;gene_ontology_id=GO:0003723, GO:0003743, GO:0005737, GO:0005852, GO:0006412, GO:0006413, GO:0031369;best_blast_hit_tair=N.A.;best_blast_hit_sprot=sp|Q4P0P0|EIF3C_USTMA Eukaryotic translation initiation factor 3 subunit C;best_blast_hit_trembl_plants=tr|A0A072VFT3|A0A072VFT3_MEDTR Neurofilament heavy protein, putative LjG1.1_chr5 PGSB exon 67923324 67923933 . + . , Eukaryotic translation initiation factor 3 subunit C;interpro_id=N.A.;gene_ontology_id=GO:0003723, GO:0003743, GO:0005737, GO:0005852, GO:0006412, GO:0006413, GO:0031369;best_blast_hit_tair=N.A.;best_blast_hit_sprot=sp|Q4P0P0|EIF3C_USTMA Eukaryotic translation initiation factor 3 subunit C;best_blast_hit_trembl_plants=tr|A0A072VFT3|A0A072VFT3_MEDTR Neurofilament heavy protein, putative LjG1.1_chr5 PGSB five_prime_UTR 67923324 67924041 . + . , Eukaryotic translation initiation factor 3 subunit C;interpro_id=N.A.;gene_ontology_id=GO:0003723, GO:0003743, GO:0005737, GO:0005852, GO:0006412, GO:0006413, GO:0031369;best_blast_hit_tair=N.A.;best_blast_hit_sprot=sp|Q4P0P0|EIF3C_USTMA Eukaryotic translation initiation factor 3 subunit C;best_blast_hit_trembl_plants=tr|A0A072VFT3|A0A072VFT3_MEDTR Neurofilament heavy protein, putative LjG1.1_chr5 PGSB five_prime_UTR 67923398 67924041 . + . , inner centromere protein, ARK-binding region protein;interpro_id=N.A.;gene_ontology_id=N.A.;best_blast_hit_tair=AT4G13940.1 S-adenosyl-L-homocysteine hydrolase;best_blast_hit_sprot=N.A.;best_blast_hit_trembl_plants=tr|A0A072VFT3|A0A072VFT3_MEDTR Neurofilament heavy protein, putative LjG1.1_chr5 PGSB five_prime_UTR 67923398 67924041 . + .
LotjaGi5g1v0364000	OG0018579	482: miR1507, novel_miRNA_52, novel_miRNA_60	Lj	novel_miRNA_52-3p	LjG1.1_chr5:67927238-67927522_iso-F1	circRNA	Lj		Eukaryotic translation initiation factor 3 subunit C;interpro_id=N.A.;gene_ontology_id=GO:0003723, GO:0003743, GO:0005737, GO:0005852, GO:0006412, GO:0006413, GO:0031369;best_blast_hit_tair=N.A.;best_blast_hit_sprot=sp|Q4P0P0|EIF3C_USTMA Eukaryotic translation initiation factor 3 subunit C;best_blast_hit_trembl_plants=tr|A0A072VFT3|A0A072VFT3_MEDTR Neurofilament heavy protein, putative LjG1.1_chr5 PGSB exon 67882974 67882993 . + . , Eukaryotic translation initiation factor 3 subunit C;interpro_id=N.A.;gene_ontology_id=GO:0003723, GO:0003743, GO:0005737, GO:0005852, GO:0006412, GO:0006413, GO:0031369;best_blast_hit_tair=N.A.;best_blast_hit_sprot=sp|Q4P0P0|EIF3C_USTMA Eukaryotic translation initiation factor 3 subunit C;best_blast_hit_trembl_plants=tr|A0A072VFT3|A0A072VFT3_MEDTR Neurofilament heavy protein, putative LjG1.1_chr5 PGSB five_prime_UTR 67922771 67924041 . + . , inner centromere protein, ARK-binding region protein;interpro_id=N.A.;gene_ontology_id=N.A.;best_blast_hit_tair=AT4G13940.1 S-adenosyl-L-homocysteine hydrolase;best_blast_hit_sprot=N.A.;best_blast_hit_trembl_plants=tr|A0A072VFT3|A0A072VFT3_MEDTR Neurofilament heavy protein, putative LjG1.1_chr5 PGSB five_prime_UTR 67922771 67924041 . + . , Eukaryotic translation initiation factor 3 subunit C;interpro_id=N.A.;gene_ontology_id=GO:0003723, GO:0003743, GO:0005737, GO:0005852, GO:0006412, GO:0006413, GO:0031369;best_blast_hit_tair=N.A.;best_blast_hit_sprot=sp|Q4P0P0|EIF3C_USTMA Eukaryotic translation initiation factor 3 subunit C;best_blast_hit_trembl_plants=tr|A0A072VFT3|A0A072VFT3_MEDTR Neurofilament heavy protein, putative LjG1.1_chr5 PGSB five_prime_UTR 67922953 67924041 . + . , inner centromere protein, ARK-binding region protein;interpro_id=N.A.;gene_ontology_id=N.A.;best_blast_hit_tair=AT4G13940.1 S-adenosyl-L-homocysteine hydrolase;best_blast_hit_sprot=N.A.;best_blast_hit_trembl_plants=tr|A0A072VFT3|A0A072VFT3_MEDTR Neurofilament heavy protein, putative LjG1.1_chr5 PGSB exon 67923324 67923933 . + . , Eukaryotic translation initiation factor 3 subunit C;interpro_id=N.A.;gene_ontology_id=GO:0003723, GO:0003743, GO:0005737, GO:0005852, GO:0006412, GO:0006413, GO:0031369;best_blast_hit_tair=N.A.;best_blast_hit_sprot=sp|Q4P0P0|EIF3C_USTMA Eukaryotic translation initiation factor 3 subunit C;best_blast_hit_trembl_plants=tr|A0A072VFT3|A0A072VFT3_MEDTR Neurofilament heavy protein, putative LjG1.1_chr5 PGSB exon 67923324 67923933 . + . , Eukaryotic translation initiation factor 3 subunit C;interpro_id=N.A.;gene_ontology_id=GO:0003723, GO:0003743, GO:0005737, GO:0005852, GO:0006412, GO:0006413, GO:0031369;best_blast_hit_tair=N.A.;best_blast_hit_sprot=sp|Q4P0P0|EIF3C_USTMA Eukaryotic translation initiation factor 3 subunit C;best_blast_hit_trembl_plants=tr|A0A072VFT3|A0A072VFT3_MEDTR Neurofilament heavy protein, putative LjG1.1_chr5 PGSB five_prime_UTR 67923324 67924041 . + . , Eukaryotic translation initiation factor 3 subunit C;interpro_id=N.A.;gene_ontology_id=GO:0003723, GO:0003743, GO:0005737, GO:0005852, GO:0006412, GO:0006413, GO:0031369;best_blast_hit_tair=N.A.;best_blast_hit_sprot=sp|Q4P0P0|EIF3C_USTMA Eukaryotic translation initiation factor 3 subunit C;best_blast_hit_trembl_plants=tr|A0A072VFT3|A0A072VFT3_MEDTR Neurofilament heavy protein, putative LjG1.1_chr5 PGSB five_prime_UTR 67923398 67924041 . + . , inner centromere protein, ARK-binding region protein;interpro_id=N.A.;gene_ontology_id=N.A.;best_blast_hit_tair=AT4G13940.1 S-adenosyl-L-homocysteine hydrolase;best_blast_hit_sprot=N.A.;best_blast_hit_trembl_plants=tr|A0A072VFT3|A0A072VFT3_MEDTR Neurofilament heavy protein, putative LjG1.1_chr5 PGSB five_prime_UTR 67923398 67924041 . + .
LotjaGi5g1v0364000	OG0018579	737: novel_miRNA_11	Lj	novel_miRNA_11-3p	LjG1.1_chr5:67927166-67927372_iso-F1	circRNA	Lj		Eukaryotic translation initiation factor 3 subunit C;interpro_id=N.A.;gene_ontology_id=GO:0003723, GO:0003743, GO:0005737, GO:0005852, GO:0006412, GO:0006413, GO:0031369;best_blast_hit_tair=N.A.;best_blast_hit_sprot=sp|Q4P0P0|EIF3C_USTMA Eukaryotic translation initiation factor 3 subunit C;best_blast_hit_trembl_plants=tr|A0A072VFT3|A0A072VFT3_MEDTR Neurofilament heavy protein, putative LjG1.1_chr5 PGSB exon 67882974 67882993 . + . , Eukaryotic translation initiation factor 3 subunit C;interpro_id=N.A.;gene_ontology_id=GO:0003723, GO:0003743, GO:0005737, GO:0005852, GO:0006412, GO:0006413, GO:0031369;best_blast_hit_tair=N.A.;best_blast_hit_sprot=sp|Q4P0P0|EIF3C_USTMA Eukaryotic translation initiation factor 3 subunit C;best_blast_hit_trembl_plants=tr|A0A072VFT3|A0A072VFT3_MEDTR Neurofilament heavy protein, putative LjG1.1_chr5 PGSB five_prime_UTR 67922771 67924041 . + . , inner centromere protein, ARK-binding region protein;interpro_id=N.A.;gene_ontology_id=N.A.;best_blast_hit_tair=AT4G13940.1 S-adenosyl-L-homocysteine hydrolase;best_blast_hit_sprot=N.A.;best_blast_hit_trembl_plants=tr|A0A072VFT3|A0A072VFT3_MEDTR Neurofilament heavy protein, putative LjG1.1_chr5 PGSB five_prime_UTR 67922771 67924041 . + . , Eukaryotic translation initiation factor 3 subunit C;interpro_id=N.A.;gene_ontology_id=GO:0003723, GO:0003743, GO:0005737, GO:0005852, GO:0006412, GO:0006413, GO:0031369;best_blast_hit_tair=N.A.;best_blast_hit_sprot=sp|Q4P0P0|EIF3C_USTMA Eukaryotic translation initiation factor 3 subunit C;best_blast_hit_trembl_plants=tr|A0A072VFT3|A0A072VFT3_MEDTR Neurofilament heavy protein, putative LjG1.1_chr5 PGSB five_prime_UTR 67922953 67924041 . + . , inner centromere protein, ARK-binding region protein;interpro_id=N.A.;gene_ontology_id=N.A.;best_blast_hit_tair=AT4G13940.1 S-adenosyl-L-homocysteine hydrolase;best_blast_hit_sprot=N.A.;best_blast_hit_trembl_plants=tr|A0A072VFT3|A0A072VFT3_MEDTR Neurofilament heavy protein, putative LjG1.1_chr5 PGSB exon 67923324 67923933 . + . , Eukaryotic translation initiation factor 3 subunit C;interpro_id=N.A.;gene_ontology_id=GO:0003723, GO:0003743, GO:0005737, GO:0005852, GO:0006412, GO:0006413, GO:0031369;best_blast_hit_tair=N.A.;best_blast_hit_sprot=sp|Q4P0P0|EIF3C_USTMA Eukaryotic translation initiation factor 3 subunit C;best_blast_hit_trembl_plants=tr|A0A072VFT3|A0A072VFT3_MEDTR Neurofilament heavy protein, putative LjG1.1_chr5 PGSB exon 67923324 67923933 . + . , Eukaryotic translation initiation factor 3 subunit C;interpro_id=N.A.;gene_ontology_id=GO:0003723, GO:0003743, GO:0005737, GO:0005852, GO:0006412, GO:0006413, GO:0031369;best_blast_hit_tair=N.A.;best_blast_hit_sprot=sp|Q4P0P0|EIF3C_USTMA Eukaryotic translation initiation factor 3 subunit C;best_blast_hit_trembl_plants=tr|A0A072VFT3|A0A072VFT3_MEDTR Neurofilament heavy protein, putative LjG1.1_chr5 PGSB five_prime_UTR 67923324 67924041 . + . , Eukaryotic translation initiation factor 3 subunit C;interpro_id=N.A.;gene_ontology_id=GO:0003723, GO:0003743, GO:0005737, GO:0005852, GO:0006412, GO:0006413, GO:0031369;best_blast_hit_tair=N.A.;best_blast_hit_sprot=sp|Q4P0P0|EIF3C_USTMA Eukaryotic translation initiation factor 3 subunit C;best_blast_hit_trembl_plants=tr|A0A072VFT3|A0A072VFT3_MEDTR Neurofilament heavy protein, putative LjG1.1_chr5 PGSB five_prime_UTR 67923398 67924041 . + . , inner centromere protein, ARK-binding region protein;interpro_id=N.A.;gene_ontology_id=N.A.;best_blast_hit_tair=AT4G13940.1 S-adenosyl-L-homocysteine hydrolase;best_blast_hit_sprot=N.A.;best_blast_hit_trembl_plants=tr|A0A072VFT3|A0A072VFT3_MEDTR Neurofilament heavy protein, putative LjG1.1_chr5 PGSB five_prime_UTR 67923398 67924041 . + .
LotjaGi5g1v0364000	OG0018579	142: miR1441, novel_miRNA_59	Lj	novel_miRNA_59-3p	LjG1.1_chr5:67924984-67925256_iso-F1	circRNA	Lj		Eukaryotic translation initiation factor 3 subunit C;interpro_id=N.A.;gene_ontology_id=GO:0003723, GO:0003743, GO:0005737, GO:0005852, GO:0006412, GO:0006413, GO:0031369;best_blast_hit_tair=N.A.;best_blast_hit_sprot=sp|Q4P0P0|EIF3C_USTMA Eukaryotic translation initiation factor 3 subunit C;best_blast_hit_trembl_plants=tr|A0A072VFT3|A0A072VFT3_MEDTR Neurofilament heavy protein, putative LjG1.1_chr5 PGSB exon 67882974 67882993 . + . , Eukaryotic translation initiation factor 3 subunit C;interpro_id=N.A.;gene_ontology_id=GO:0003723, GO:0003743, GO:0005737, GO:0005852, GO:0006412, GO:0006413, GO:0031369;best_blast_hit_tair=N.A.;best_blast_hit_sprot=sp|Q4P0P0|EIF3C_USTMA Eukaryotic translation initiation factor 3 subunit C;best_blast_hit_trembl_plants=tr|A0A072VFT3|A0A072VFT3_MEDTR Neurofilament heavy protein, putative LjG1.1_chr5 PGSB five_prime_UTR 67922771 67924041 . + . , inner centromere protein, ARK-binding region protein;interpro_id=N.A.;gene_ontology_id=N.A.;best_blast_hit_tair=AT4G13940.1 S-adenosyl-L-homocysteine hydrolase;best_blast_hit_sprot=N.A.;best_blast_hit_trembl_plants=tr|A0A072VFT3|A0A072VFT3_MEDTR Neurofilament heavy protein, putative LjG1.1_chr5 PGSB five_prime_UTR 67922771 67924041 . + . , Eukaryotic translation initiation factor 3 subunit C;interpro_id=N.A.;gene_ontology_id=GO:0003723, GO:0003743, GO:0005737, GO:0005852, GO:0006412, GO:0006413, GO:0031369;best_blast_hit_tair=N.A.;best_blast_hit_sprot=sp|Q4P0P0|EIF3C_USTMA Eukaryotic translation initiation factor 3 subunit C;best_blast_hit_trembl_plants=tr|A0A072VFT3|A0A072VFT3_MEDTR Neurofilament heavy protein, putative LjG1.1_chr5 PGSB five_prime_UTR 67922953 67924041 . + . , inner centromere protein, ARK-binding region protein;interpro_id=N.A.;gene_ontology_id=N.A.;best_blast_hit_tair=AT4G13940.1 S-adenosyl-L-homocysteine hydrolase;best_blast_hit_sprot=N.A.;best_blast_hit_trembl_plants=tr|A0A072VFT3|A0A072VFT3_MEDTR Neurofilament heavy protein, putative LjG1.1_chr5 PGSB exon 67923324 67923933 . + . , Eukaryotic translation initiation factor 3 subunit C;interpro_id=N.A.;gene_ontology_id=GO:0003723, GO:0003743, GO:0005737, GO:0005852, GO:0006412, GO:0006413, GO:0031369;best_blast_hit_tair=N.A.;best_blast_hit_sprot=sp|Q4P0P0|EIF3C_USTMA Eukaryotic translation initiation factor 3 subunit C;best_blast_hit_trembl_plants=tr|A0A072VFT3|A0A072VFT3_MEDTR Neurofilament heavy protein, putative LjG1.1_chr5 PGSB exon 67923324 67923933 . + . , Eukaryotic translation initiation factor 3 subunit C;interpro_id=N.A.;gene_ontology_id=GO:0003723, GO:0003743, GO:0005737, GO:0005852, GO:0006412, GO:0006413, GO:0031369;best_blast_hit_tair=N.A.;best_blast_hit_sprot=sp|Q4P0P0|EIF3C_USTMA Eukaryotic translation initiation factor 3 subunit C;best_blast_hit_trembl_plants=tr|A0A072VFT3|A0A072VFT3_MEDTR Neurofilament heavy protein, putative LjG1.1_chr5 PGSB five_prime_UTR 67923324 67924041 . + . , Eukaryotic translation initiation factor 3 subunit C;interpro_id=N.A.;gene_ontology_id=GO:0003723, GO:0003743, GO:0005737, GO:0005852, GO:0006412, GO:0006413, GO:0031369;best_blast_hit_tair=N.A.;best_blast_hit_sprot=sp|Q4P0P0|EIF3C_USTMA Eukaryotic translation initiation factor 3 subunit C;best_blast_hit_trembl_plants=tr|A0A072VFT3|A0A072VFT3_MEDTR Neurofilament heavy protein, putative LjG1.1_chr5 PGSB five_prime_UTR 67923398 67924041 . + . , inner centromere protein, ARK-binding region protein;interpro_id=N.A.;gene_ontology_id=N.A.;best_blast_hit_tair=AT4G13940.1 S-adenosyl-L-homocysteine hydrolase;best_blast_hit_sprot=N.A.;best_blast_hit_trembl_plants=tr|A0A072VFT3|A0A072VFT3_MEDTR Neurofilament heavy protein, putative LjG1.1_chr5 PGSB five_prime_UTR 67923398 67924041 . + .
LotjaGi5g1v0364000	OG0018579	273: miR11076	Lj	miR11076_1-3p	LjG1.1_chr5:67924135-67924512_iso-F1	circRNA	Lj		Eukaryotic translation initiation factor 3 subunit C;interpro_id=N.A.;gene_ontology_id=GO:0003723, GO:0003743, GO:0005737, GO:0005852, GO:0006412, GO:0006413, GO:0031369;best_blast_hit_tair=N.A.;best_blast_hit_sprot=sp|Q4P0P0|EIF3C_USTMA Eukaryotic translation initiation factor 3 subunit C;best_blast_hit_trembl_plants=tr|A0A072VFT3|A0A072VFT3_MEDTR Neurofilament heavy protein, putative LjG1.1_chr5 PGSB exon 67882974 67882993 . + . , Eukaryotic translation initiation factor 3 subunit C;interpro_id=N.A.;gene_ontology_id=GO:0003723, GO:0003743, GO:0005737, GO:0005852, GO:0006412, GO:0006413, GO:0031369;best_blast_hit_tair=N.A.;best_blast_hit_sprot=sp|Q4P0P0|EIF3C_USTMA Eukaryotic translation initiation factor 3 subunit C;best_blast_hit_trembl_plants=tr|A0A072VFT3|A0A072VFT3_MEDTR Neurofilament heavy protein, putative LjG1.1_chr5 PGSB five_prime_UTR 67922771 67924041 . + . , inner centromere protein, ARK-binding region protein;interpro_id=N.A.;gene_ontology_id=N.A.;best_blast_hit_tair=AT4G13940.1 S-adenosyl-L-homocysteine hydrolase;best_blast_hit_sprot=N.A.;best_blast_hit_trembl_plants=tr|A0A072VFT3|A0A072VFT3_MEDTR Neurofilament heavy protein, putative LjG1.1_chr5 PGSB five_prime_UTR 67922771 67924041 . + . , Eukaryotic translation initiation factor 3 subunit C;interpro_id=N.A.;gene_ontology_id=GO:0003723, GO:0003743, GO:0005737, GO:0005852, GO:0006412, GO:0006413, GO:0031369;best_blast_hit_tair=N.A.;best_blast_hit_sprot=sp|Q4P0P0|EIF3C_USTMA Eukaryotic translation initiation factor 3 subunit C;best_blast_hit_trembl_plants=tr|A0A072VFT3|A0A072VFT3_MEDTR Neurofilament heavy protein, putative LjG1.1_chr5 PGSB five_prime_UTR 67922953 67924041 . + . , inner centromere protein, ARK-binding region protein;interpro_id=N.A.;gene_ontology_id=N.A.;best_blast_hit_tair=AT4G13940.1 S-adenosyl-L-homocysteine hydrolase;best_blast_hit_sprot=N.A.;best_blast_hit_trembl_plants=tr|A0A072VFT3|A0A072VFT3_MEDTR Neurofilament heavy protein, putative LjG1.1_chr5 PGSB exon 67923324 67923933 . + . , Eukaryotic translation initiation factor 3 subunit C;interpro_id=N.A.;gene_ontology_id=GO:0003723, GO:0003743, GO:0005737, GO:0005852, GO:0006412, GO:0006413, GO:0031369;best_blast_hit_tair=N.A.;best_blast_hit_sprot=sp|Q4P0P0|EIF3C_USTMA Eukaryotic translation initiation factor 3 subunit C;best_blast_hit_trembl_plants=tr|A0A072VFT3|A0A072VFT3_MEDTR Neurofilament heavy protein, putative LjG1.1_chr5 PGSB exon 67923324 67923933 . + . , Eukaryotic translation initiation factor 3 subunit C;interpro_id=N.A.;gene_ontology_id=GO:0003723, GO:0003743, GO:0005737, GO:0005852, GO:0006412, GO:0006413, GO:0031369;best_blast_hit_tair=N.A.;best_blast_hit_sprot=sp|Q4P0P0|EIF3C_USTMA Eukaryotic translation initiation factor 3 subunit C;best_blast_hit_trembl_plants=tr|A0A072VFT3|A0A072VFT3_MEDTR Neurofilament heavy protein, putative LjG1.1_chr5 PGSB five_prime_UTR 67923324 67924041 . + . , Eukaryotic translation initiation factor 3 subunit C;interpro_id=N.A.;gene_ontology_id=GO:0003723, GO:0003743, GO:0005737, GO:0005852, GO:0006412, GO:0006413, GO:0031369;best_blast_hit_tair=N.A.;best_blast_hit_sprot=sp|Q4P0P0|EIF3C_USTMA Eukaryotic translation initiation factor 3 subunit C;best_blast_hit_trembl_plants=tr|A0A072VFT3|A0A072VFT3_MEDTR Neurofilament heavy protein, putative LjG1.1_chr5 PGSB five_prime_UTR 67923398 67924041 . + . , inner centromere protein, ARK-binding region protein;interpro_id=N.A.;gene_ontology_id=N.A.;best_blast_hit_tair=AT4G13940.1 S-adenosyl-L-homocysteine hydrolase;best_blast_hit_sprot=N.A.;best_blast_hit_trembl_plants=tr|A0A072VFT3|A0A072VFT3_MEDTR Neurofilament heavy protein, putative LjG1.1_chr5 PGSB five_prime_UTR 67923398 67924041 . + .
LotjaGi5g1v0364000	OG0018579	142: miR1441, novel_miRNA_59	Lj	novel_miRNA_59-3p	LjG1.1_chr5:67925791-67925943_iso-F1	circRNA	Lj		Eukaryotic translation initiation factor 3 subunit C;interpro_id=N.A.;gene_ontology_id=GO:0003723, GO:0003743, GO:0005737, GO:0005852, GO:0006412, GO:0006413, GO:0031369;best_blast_hit_tair=N.A.;best_blast_hit_sprot=sp|Q4P0P0|EIF3C_USTMA Eukaryotic translation initiation factor 3 subunit C;best_blast_hit_trembl_plants=tr|A0A072VFT3|A0A072VFT3_MEDTR Neurofilament heavy protein, putative LjG1.1_chr5 PGSB exon 67882974 67882993 . + . , Eukaryotic translation initiation factor 3 subunit C;interpro_id=N.A.;gene_ontology_id=GO:0003723, GO:0003743, GO:0005737, GO:0005852, GO:0006412, GO:0006413, GO:0031369;best_blast_hit_tair=N.A.;best_blast_hit_sprot=sp|Q4P0P0|EIF3C_USTMA Eukaryotic translation initiation factor 3 subunit C;best_blast_hit_trembl_plants=tr|A0A072VFT3|A0A072VFT3_MEDTR Neurofilament heavy protein, putative LjG1.1_chr5 PGSB five_prime_UTR 67922771 67924041 . + . , inner centromere protein, ARK-binding region protein;interpro_id=N.A.;gene_ontology_id=N.A.;best_blast_hit_tair=AT4G13940.1 S-adenosyl-L-homocysteine hydrolase;best_blast_hit_sprot=N.A.;best_blast_hit_trembl_plants=tr|A0A072VFT3|A0A072VFT3_MEDTR Neurofilament heavy protein, putative LjG1.1_chr5 PGSB five_prime_UTR 67922771 67924041 . + . , Eukaryotic translation initiation factor 3 subunit C;interpro_id=N.A.;gene_ontology_id=GO:0003723, GO:0003743, GO:0005737, GO:0005852, GO:0006412, GO:0006413, GO:0031369;best_blast_hit_tair=N.A.;best_blast_hit_sprot=sp|Q4P0P0|EIF3C_USTMA Eukaryotic translation initiation factor 3 subunit C;best_blast_hit_trembl_plants=tr|A0A072VFT3|A0A072VFT3_MEDTR Neurofilament heavy protein, putative LjG1.1_chr5 PGSB five_prime_UTR 67922953 67924041 . + . , inner centromere protein, ARK-binding region protein;interpro_id=N.A.;gene_ontology_id=N.A.;best_blast_hit_tair=AT4G13940.1 S-adenosyl-L-homocysteine hydrolase;best_blast_hit_sprot=N.A.;best_blast_hit_trembl_plants=tr|A0A072VFT3|A0A072VFT3_MEDTR Neurofilament heavy protein, putative LjG1.1_chr5 PGSB exon 67923324 67923933 . + . , Eukaryotic translation initiation factor 3 subunit C;interpro_id=N.A.;gene_ontology_id=GO:0003723, GO:0003743, GO:0005737, GO:0005852, GO:0006412, GO:0006413, GO:0031369;best_blast_hit_tair=N.A.;best_blast_hit_sprot=sp|Q4P0P0|EIF3C_USTMA Eukaryotic translation initiation factor 3 subunit C;best_blast_hit_trembl_plants=tr|A0A072VFT3|A0A072VFT3_MEDTR Neurofilament heavy protein, putative LjG1.1_chr5 PGSB exon 67923324 67923933 . + . , Eukaryotic translation initiation factor 3 subunit C;interpro_id=N.A.;gene_ontology_id=GO:0003723, GO:0003743, GO:0005737, GO:0005852, GO:0006412, GO:0006413, GO:0031369;best_blast_hit_tair=N.A.;best_blast_hit_sprot=sp|Q4P0P0|EIF3C_USTMA Eukaryotic translation initiation factor 3 subunit C;best_blast_hit_trembl_plants=tr|A0A072VFT3|A0A072VFT3_MEDTR Neurofilament heavy protein, putative LjG1.1_chr5 PGSB five_prime_UTR 67923324 67924041 . + . , Eukaryotic translation initiation factor 3 subunit C;interpro_id=N.A.;gene_ontology_id=GO:0003723, GO:0003743, GO:0005737, GO:0005852, GO:0006412, GO:0006413, GO:0031369;best_blast_hit_tair=N.A.;best_blast_hit_sprot=sp|Q4P0P0|EIF3C_USTMA Eukaryotic translation initiation factor 3 subunit C;best_blast_hit_trembl_plants=tr|A0A072VFT3|A0A072VFT3_MEDTR Neurofilament heavy protein, putative LjG1.1_chr5 PGSB five_prime_UTR 67923398 67924041 . + . , inner centromere protein, ARK-binding region protein;interpro_id=N.A.;gene_ontology_id=N.A.;best_blast_hit_tair=AT4G13940.1 S-adenosyl-L-homocysteine hydrolase;best_blast_hit_sprot=N.A.;best_blast_hit_trembl_plants=tr|A0A072VFT3|A0A072VFT3_MEDTR Neurofilament heavy protein, putative LjG1.1_chr5 PGSB five_prime_UTR 67923398 67924041 . + .
LotjaGi5g1v0364000	OG0018579	737: novel_miRNA_11	Lj	novel_miRNA_11-3p	LjG1.1_chr5:67927166-67927501_iso-F1	circRNA	Lj		Eukaryotic translation initiation factor 3 subunit C;interpro_id=N.A.;gene_ontology_id=GO:0003723, GO:0003743, GO:0005737, GO:0005852, GO:0006412, GO:0006413, GO:0031369;best_blast_hit_tair=N.A.;best_blast_hit_sprot=sp|Q4P0P0|EIF3C_USTMA Eukaryotic translation initiation factor 3 subunit C;best_blast_hit_trembl_plants=tr|A0A072VFT3|A0A072VFT3_MEDTR Neurofilament heavy protein, putative LjG1.1_chr5 PGSB exon 67882974 67882993 . + . , Eukaryotic translation initiation factor 3 subunit C;interpro_id=N.A.;gene_ontology_id=GO:0003723, GO:0003743, GO:0005737, GO:0005852, GO:0006412, GO:0006413, GO:0031369;best_blast_hit_tair=N.A.;best_blast_hit_sprot=sp|Q4P0P0|EIF3C_USTMA Eukaryotic translation initiation factor 3 subunit C;best_blast_hit_trembl_plants=tr|A0A072VFT3|A0A072VFT3_MEDTR Neurofilament heavy protein, putative LjG1.1_chr5 PGSB five_prime_UTR 67922771 67924041 . + . , inner centromere protein, ARK-binding region protein;interpro_id=N.A.;gene_ontology_id=N.A.;best_blast_hit_tair=AT4G13940.1 S-adenosyl-L-homocysteine hydrolase;best_blast_hit_sprot=N.A.;best_blast_hit_trembl_plants=tr|A0A072VFT3|A0A072VFT3_MEDTR Neurofilament heavy protein, putative LjG1.1_chr5 PGSB five_prime_UTR 67922771 67924041 . + . , Eukaryotic translation initiation factor 3 subunit C;interpro_id=N.A.;gene_ontology_id=GO:0003723, GO:0003743, GO:0005737, GO:0005852, GO:0006412, GO:0006413, GO:0031369;best_blast_hit_tair=N.A.;best_blast_hit_sprot=sp|Q4P0P0|EIF3C_USTMA Eukaryotic translation initiation factor 3 subunit C;best_blast_hit_trembl_plants=tr|A0A072VFT3|A0A072VFT3_MEDTR Neurofilament heavy protein, putative LjG1.1_chr5 PGSB five_prime_UTR 67922953 67924041 . + . , inner centromere protein, ARK-binding region protein;interpro_id=N.A.;gene_ontology_id=N.A.;best_blast_hit_tair=AT4G13940.1 S-adenosyl-L-homocysteine hydrolase;best_blast_hit_sprot=N.A.;best_blast_hit_trembl_plants=tr|A0A072VFT3|A0A072VFT3_MEDTR Neurofilament heavy protein, putative LjG1.1_chr5 PGSB exon 67923324 67923933 . + . , Eukaryotic translation initiation factor 3 subunit C;interpro_id=N.A.;gene_ontology_id=GO:0003723, GO:0003743, GO:0005737, GO:0005852, GO:0006412, GO:0006413, GO:0031369;best_blast_hit_tair=N.A.;best_blast_hit_sprot=sp|Q4P0P0|EIF3C_USTMA Eukaryotic translation initiation factor 3 subunit C;best_blast_hit_trembl_plants=tr|A0A072VFT3|A0A072VFT3_MEDTR Neurofilament heavy protein, putative LjG1.1_chr5 PGSB exon 67923324 67923933 . + . , Eukaryotic translation initiation factor 3 subunit C;interpro_id=N.A.;gene_ontology_id=GO:0003723, GO:0003743, GO:0005737, GO:0005852, GO:0006412, GO:0006413, GO:0031369;best_blast_hit_tair=N.A.;best_blast_hit_sprot=sp|Q4P0P0|EIF3C_USTMA Eukaryotic translation initiation factor 3 subunit C;best_blast_hit_trembl_plants=tr|A0A072VFT3|A0A072VFT3_MEDTR Neurofilament heavy protein, putative LjG1.1_chr5 PGSB five_prime_UTR 67923324 67924041 . + . , Eukaryotic translation initiation factor 3 subunit C;interpro_id=N.A.;gene_ontology_id=GO:0003723, GO:0003743, GO:0005737, GO:0005852, GO:0006412, GO:0006413, GO:0031369;best_blast_hit_tair=N.A.;best_blast_hit_sprot=sp|Q4P0P0|EIF3C_USTMA Eukaryotic translation initiation factor 3 subunit C;best_blast_hit_trembl_plants=tr|A0A072VFT3|A0A072VFT3_MEDTR Neurofilament heavy protein, putative LjG1.1_chr5 PGSB five_prime_UTR 67923398 67924041 . + . , inner centromere protein, ARK-binding region protein;interpro_id=N.A.;gene_ontology_id=N.A.;best_blast_hit_tair=AT4G13940.1 S-adenosyl-L-homocysteine hydrolase;best_blast_hit_sprot=N.A.;best_blast_hit_trembl_plants=tr|A0A072VFT3|A0A072VFT3_MEDTR Neurofilament heavy protein, putative LjG1.1_chr5 PGSB five_prime_UTR 67923398 67924041 . + .
LotjaGi5g1v0364000	OG0018579	482: miR1507, novel_miRNA_52, novel_miRNA_60	Lj	novel_miRNA_52-3p	LjG1.1_chr5:67927181-67927357_iso-F1	circRNA	Lj		Eukaryotic translation initiation factor 3 subunit C;interpro_id=N.A.;gene_ontology_id=GO:0003723, GO:0003743, GO:0005737, GO:0005852, GO:0006412, GO:0006413, GO:0031369;best_blast_hit_tair=N.A.;best_blast_hit_sprot=sp|Q4P0P0|EIF3C_USTMA Eukaryotic translation initiation factor 3 subunit C;best_blast_hit_trembl_plants=tr|A0A072VFT3|A0A072VFT3_MEDTR Neurofilament heavy protein, putative LjG1.1_chr5 PGSB exon 67882974 67882993 . + . , Eukaryotic translation initiation factor 3 subunit C;interpro_id=N.A.;gene_ontology_id=GO:0003723, GO:0003743, GO:0005737, GO:0005852, GO:0006412, GO:0006413, GO:0031369;best_blast_hit_tair=N.A.;best_blast_hit_sprot=sp|Q4P0P0|EIF3C_USTMA Eukaryotic translation initiation factor 3 subunit C;best_blast_hit_trembl_plants=tr|A0A072VFT3|A0A072VFT3_MEDTR Neurofilament heavy protein, putative LjG1.1_chr5 PGSB five_prime_UTR 67922771 67924041 . + . , inner centromere protein, ARK-binding region protein;interpro_id=N.A.;gene_ontology_id=N.A.;best_blast_hit_tair=AT4G13940.1 S-adenosyl-L-homocysteine hydrolase;best_blast_hit_sprot=N.A.;best_blast_hit_trembl_plants=tr|A0A072VFT3|A0A072VFT3_MEDTR Neurofilament heavy protein, putative LjG1.1_chr5 PGSB five_prime_UTR 67922771 67924041 . + . , Eukaryotic translation initiation factor 3 subunit C;interpro_id=N.A.;gene_ontology_id=GO:0003723, GO:0003743, GO:0005737, GO:0005852, GO:0006412, GO:0006413, GO:0031369;best_blast_hit_tair=N.A.;best_blast_hit_sprot=sp|Q4P0P0|EIF3C_USTMA Eukaryotic translation initiation factor 3 subunit C;best_blast_hit_trembl_plants=tr|A0A072VFT3|A0A072VFT3_MEDTR Neurofilament heavy protein, putative LjG1.1_chr5 PGSB five_prime_UTR 67922953 67924041 . + . , inner centromere protein, ARK-binding region protein;interpro_id=N.A.;gene_ontology_id=N.A.;best_blast_hit_tair=AT4G13940.1 S-adenosyl-L-homocysteine hydrolase;best_blast_hit_sprot=N.A.;best_blast_hit_trembl_plants=tr|A0A072VFT3|A0A072VFT3_MEDTR Neurofilament heavy protein, putative LjG1.1_chr5 PGSB exon 67923324 67923933 . + . , Eukaryotic translation initiation factor 3 subunit C;interpro_id=N.A.;gene_ontology_id=GO:0003723, GO:0003743, GO:0005737, GO:0005852, GO:0006412, GO:0006413, GO:0031369;best_blast_hit_tair=N.A.;best_blast_hit_sprot=sp|Q4P0P0|EIF3C_USTMA Eukaryotic translation initiation factor 3 subunit C;best_blast_hit_trembl_plants=tr|A0A072VFT3|A0A072VFT3_MEDTR Neurofilament heavy protein, putative LjG1.1_chr5 PGSB exon 67923324 67923933 . + . , Eukaryotic translation initiation factor 3 subunit C;interpro_id=N.A.;gene_ontology_id=GO:0003723, GO:0003743, GO:0005737, GO:0005852, GO:0006412, GO:0006413, GO:0031369;best_blast_hit_tair=N.A.;best_blast_hit_sprot=sp|Q4P0P0|EIF3C_USTMA Eukaryotic translation initiation factor 3 subunit C;best_blast_hit_trembl_plants=tr|A0A072VFT3|A0A072VFT3_MEDTR Neurofilament heavy protein, putative LjG1.1_chr5 PGSB five_prime_UTR 67923324 67924041 . + . , Eukaryotic translation initiation factor 3 subunit C;interpro_id=N.A.;gene_ontology_id=GO:0003723, GO:0003743, GO:0005737, GO:0005852, GO:0006412, GO:0006413, GO:0031369;best_blast_hit_tair=N.A.;best_blast_hit_sprot=sp|Q4P0P0|EIF3C_USTMA Eukaryotic translation initiation factor 3 subunit C;best_blast_hit_trembl_plants=tr|A0A072VFT3|A0A072VFT3_MEDTR Neurofilament heavy protein, putative LjG1.1_chr5 PGSB five_prime_UTR 67923398 67924041 . + . , inner centromere protein, ARK-binding region protein;interpro_id=N.A.;gene_ontology_id=N.A.;best_blast_hit_tair=AT4G13940.1 S-adenosyl-L-homocysteine hydrolase;best_blast_hit_sprot=N.A.;best_blast_hit_trembl_plants=tr|A0A072VFT3|A0A072VFT3_MEDTR Neurofilament heavy protein, putative LjG1.1_chr5 PGSB five_prime_UTR 67923398 67924041 . + .
LotjaGi5g1v0364000	OG0018579	546: novel_miRNA_30, novel_miRNA_31	Lj	novel_miRNA_30-3p	LjG1.1_chr5:67924594-67924890_iso-F1	circRNA_bsgMRE	Lj		Eukaryotic translation initiation factor 3 subunit C;interpro_id=N.A.;gene_ontology_id=GO:0003723, GO:0003743, GO:0005737, GO:0005852, GO:0006412, GO:0006413, GO:0031369;best_blast_hit_tair=N.A.;best_blast_hit_sprot=sp|Q4P0P0|EIF3C_USTMA Eukaryotic translation initiation factor 3 subunit C;best_blast_hit_trembl_plants=tr|A0A072VFT3|A0A072VFT3_MEDTR Neurofilament heavy protein, putative LjG1.1_chr5 PGSB exon 67882974 67882993 . + . , Eukaryotic translation initiation factor 3 subunit C;interpro_id=N.A.;gene_ontology_id=GO:0003723, GO:0003743, GO:0005737, GO:0005852, GO:0006412, GO:0006413, GO:0031369;best_blast_hit_tair=N.A.;best_blast_hit_sprot=sp|Q4P0P0|EIF3C_USTMA Eukaryotic translation initiation factor 3 subunit C;best_blast_hit_trembl_plants=tr|A0A072VFT3|A0A072VFT3_MEDTR Neurofilament heavy protein, putative LjG1.1_chr5 PGSB five_prime_UTR 67922771 67924041 . + . , inner centromere protein, ARK-binding region protein;interpro_id=N.A.;gene_ontology_id=N.A.;best_blast_hit_tair=AT4G13940.1 S-adenosyl-L-homocysteine hydrolase;best_blast_hit_sprot=N.A.;best_blast_hit_trembl_plants=tr|A0A072VFT3|A0A072VFT3_MEDTR Neurofilament heavy protein, putative LjG1.1_chr5 PGSB five_prime_UTR 67922771 67924041 . + . , Eukaryotic translation initiation factor 3 subunit C;interpro_id=N.A.;gene_ontology_id=GO:0003723, GO:0003743, GO:0005737, GO:0005852, GO:0006412, GO:0006413, GO:0031369;best_blast_hit_tair=N.A.;best_blast_hit_sprot=sp|Q4P0P0|EIF3C_USTMA Eukaryotic translation initiation factor 3 subunit C;best_blast_hit_trembl_plants=tr|A0A072VFT3|A0A072VFT3_MEDTR Neurofilament heavy protein, putative LjG1.1_chr5 PGSB five_prime_UTR 67922953 67924041 . + . , inner centromere protein, ARK-binding region protein;interpro_id=N.A.;gene_ontology_id=N.A.;best_blast_hit_tair=AT4G13940.1 S-adenosyl-L-homocysteine hydrolase;best_blast_hit_sprot=N.A.;best_blast_hit_trembl_plants=tr|A0A072VFT3|A0A072VFT3_MEDTR Neurofilament heavy protein, putative LjG1.1_chr5 PGSB exon 67923324 67923933 . + . , Eukaryotic translation initiation factor 3 subunit C;interpro_id=N.A.;gene_ontology_id=GO:0003723, GO:0003743, GO:0005737, GO:0005852, GO:0006412, GO:0006413, GO:0031369;best_blast_hit_tair=N.A.;best_blast_hit_sprot=sp|Q4P0P0|EIF3C_USTMA Eukaryotic translation initiation factor 3 subunit C;best_blast_hit_trembl_plants=tr|A0A072VFT3|A0A072VFT3_MEDTR Neurofilament heavy protein, putative LjG1.1_chr5 PGSB exon 67923324 67923933 . + . , Eukaryotic translation initiation factor 3 subunit C;interpro_id=N.A.;gene_ontology_id=GO:0003723, GO:0003743, GO:0005737, GO:0005852, GO:0006412, GO:0006413, GO:0031369;best_blast_hit_tair=N.A.;best_blast_hit_sprot=sp|Q4P0P0|EIF3C_USTMA Eukaryotic translation initiation factor 3 subunit C;best_blast_hit_trembl_plants=tr|A0A072VFT3|A0A072VFT3_MEDTR Neurofilament heavy protein, putative LjG1.1_chr5 PGSB five_prime_UTR 67923324 67924041 . + . , Eukaryotic translation initiation factor 3 subunit C;interpro_id=N.A.;gene_ontology_id=GO:0003723, GO:0003743, GO:0005737, GO:0005852, GO:0006412, GO:0006413, GO:0031369;best_blast_hit_tair=N.A.;best_blast_hit_sprot=sp|Q4P0P0|EIF3C_USTMA Eukaryotic translation initiation factor 3 subunit C;best_blast_hit_trembl_plants=tr|A0A072VFT3|A0A072VFT3_MEDTR Neurofilament heavy protein, putative LjG1.1_chr5 PGSB five_prime_UTR 67923398 67924041 . + . , inner centromere protein, ARK-binding region protein;interpro_id=N.A.;gene_ontology_id=N.A.;best_blast_hit_tair=AT4G13940.1 S-adenosyl-L-homocysteine hydrolase;best_blast_hit_sprot=N.A.;best_blast_hit_trembl_plants=tr|A0A072VFT3|A0A072VFT3_MEDTR Neurofilament heavy protein, putative LjG1.1_chr5 PGSB five_prime_UTR 67923398 67924041 . + .
LotjaGi5g1v0364000	OG0018579	191: miR398	Lj	miR398_2-3p	LjG1.1_chr5:67924324-67924525_iso-F1	circRNA_bsgMRE	Lj		Eukaryotic translation initiation factor 3 subunit C;interpro_id=N.A.;gene_ontology_id=GO:0003723, GO:0003743, GO:0005737, GO:0005852, GO:0006412, GO:0006413, GO:0031369;best_blast_hit_tair=N.A.;best_blast_hit_sprot=sp|Q4P0P0|EIF3C_USTMA Eukaryotic translation initiation factor 3 subunit C;best_blast_hit_trembl_plants=tr|A0A072VFT3|A0A072VFT3_MEDTR Neurofilament heavy protein, putative LjG1.1_chr5 PGSB exon 67882974 67882993 . + . , Eukaryotic translation initiation factor 3 subunit C;interpro_id=N.A.;gene_ontology_id=GO:0003723, GO:0003743, GO:0005737, GO:0005852, GO:0006412, GO:0006413, GO:0031369;best_blast_hit_tair=N.A.;best_blast_hit_sprot=sp|Q4P0P0|EIF3C_USTMA Eukaryotic translation initiation factor 3 subunit C;best_blast_hit_trembl_plants=tr|A0A072VFT3|A0A072VFT3_MEDTR Neurofilament heavy protein, putative LjG1.1_chr5 PGSB five_prime_UTR 67922771 67924041 . + . , inner centromere protein, ARK-binding region protein;interpro_id=N.A.;gene_ontology_id=N.A.;best_blast_hit_tair=AT4G13940.1 S-adenosyl-L-homocysteine hydrolase;best_blast_hit_sprot=N.A.;best_blast_hit_trembl_plants=tr|A0A072VFT3|A0A072VFT3_MEDTR Neurofilament heavy protein, putative LjG1.1_chr5 PGSB five_prime_UTR 67922771 67924041 . + . , Eukaryotic translation initiation factor 3 subunit C;interpro_id=N.A.;gene_ontology_id=GO:0003723, GO:0003743, GO:0005737, GO:0005852, GO:0006412, GO:0006413, GO:0031369;best_blast_hit_tair=N.A.;best_blast_hit_sprot=sp|Q4P0P0|EIF3C_USTMA Eukaryotic translation initiation factor 3 subunit C;best_blast_hit_trembl_plants=tr|A0A072VFT3|A0A072VFT3_MEDTR Neurofilament heavy protein, putative LjG1.1_chr5 PGSB five_prime_UTR 67922953 67924041 . + . , inner centromere protein, ARK-binding region protein;interpro_id=N.A.;gene_ontology_id=N.A.;best_blast_hit_tair=AT4G13940.1 S-adenosyl-L-homocysteine hydrolase;best_blast_hit_sprot=N.A.;best_blast_hit_trembl_plants=tr|A0A072VFT3|A0A072VFT3_MEDTR Neurofilament heavy protein, putative LjG1.1_chr5 PGSB exon 67923324 67923933 . + . , Eukaryotic translation initiation factor 3 subunit C;interpro_id=N.A.;gene_ontology_id=GO:0003723, GO:0003743, GO:0005737, GO:0005852, GO:0006412, GO:0006413, GO:0031369;best_blast_hit_tair=N.A.;best_blast_hit_sprot=sp|Q4P0P0|EIF3C_USTMA Eukaryotic translation initiation factor 3 subunit C;best_blast_hit_trembl_plants=tr|A0A072VFT3|A0A072VFT3_MEDTR Neurofilament heavy protein, putative LjG1.1_chr5 PGSB exon 67923324 67923933 . + . , Eukaryotic translation initiation factor 3 subunit C;interpro_id=N.A.;gene_ontology_id=GO:0003723, GO:0003743, GO:0005737, GO:0005852, GO:0006412, GO:0006413, GO:0031369;best_blast_hit_tair=N.A.;best_blast_hit_sprot=sp|Q4P0P0|EIF3C_USTMA Eukaryotic translation initiation factor 3 subunit C;best_blast_hit_trembl_plants=tr|A0A072VFT3|A0A072VFT3_MEDTR Neurofilament heavy protein, putative LjG1.1_chr5 PGSB five_prime_UTR 67923324 67924041 . + . , Eukaryotic translation initiation factor 3 subunit C;interpro_id=N.A.;gene_ontology_id=GO:0003723, GO:0003743, GO:0005737, GO:0005852, GO:0006412, GO:0006413, GO:0031369;best_blast_hit_tair=N.A.;best_blast_hit_sprot=sp|Q4P0P0|EIF3C_USTMA Eukaryotic translation initiation factor 3 subunit C;best_blast_hit_trembl_plants=tr|A0A072VFT3|A0A072VFT3_MEDTR Neurofilament heavy protein, putative LjG1.1_chr5 PGSB five_prime_UTR 67923398 67924041 . + . , inner centromere protein, ARK-binding region protein;interpro_id=N.A.;gene_ontology_id=N.A.;best_blast_hit_tair=AT4G13940.1 S-adenosyl-L-homocysteine hydrolase;best_blast_hit_sprot=N.A.;best_blast_hit_trembl_plants=tr|A0A072VFT3|A0A072VFT3_MEDTR Neurofilament heavy protein, putative LjG1.1_chr5 PGSB five_prime_UTR 67923398 67924041 . + .
LotjaGi5g1v0364000	OG0018579	273: miR11076	Lj	miR11076_1-3p	LjG1.1_chr5:67925341-67925532_iso-F1	circRNA	Lj		Eukaryotic translation initiation factor 3 subunit C;interpro_id=N.A.;gene_ontology_id=GO:0003723, GO:0003743, GO:0005737, GO:0005852, GO:0006412, GO:0006413, GO:0031369;best_blast_hit_tair=N.A.;best_blast_hit_sprot=sp|Q4P0P0|EIF3C_USTMA Eukaryotic translation initiation factor 3 subunit C;best_blast_hit_trembl_plants=tr|A0A072VFT3|A0A072VFT3_MEDTR Neurofilament heavy protein, putative LjG1.1_chr5 PGSB exon 67882974 67882993 . + . , Eukaryotic translation initiation factor 3 subunit C;interpro_id=N.A.;gene_ontology_id=GO:0003723, GO:0003743, GO:0005737, GO:0005852, GO:0006412, GO:0006413, GO:0031369;best_blast_hit_tair=N.A.;best_blast_hit_sprot=sp|Q4P0P0|EIF3C_USTMA Eukaryotic translation initiation factor 3 subunit C;best_blast_hit_trembl_plants=tr|A0A072VFT3|A0A072VFT3_MEDTR Neurofilament heavy protein, putative LjG1.1_chr5 PGSB five_prime_UTR 67922771 67924041 . + . , inner centromere protein, ARK-binding region protein;interpro_id=N.A.;gene_ontology_id=N.A.;best_blast_hit_tair=AT4G13940.1 S-adenosyl-L-homocysteine hydrolase;best_blast_hit_sprot=N.A.;best_blast_hit_trembl_plants=tr|A0A072VFT3|A0A072VFT3_MEDTR Neurofilament heavy protein, putative LjG1.1_chr5 PGSB five_prime_UTR 67922771 67924041 . + . , Eukaryotic translation initiation factor 3 subunit C;interpro_id=N.A.;gene_ontology_id=GO:0003723, GO:0003743, GO:0005737, GO:0005852, GO:0006412, GO:0006413, GO:0031369;best_blast_hit_tair=N.A.;best_blast_hit_sprot=sp|Q4P0P0|EIF3C_USTMA Eukaryotic translation initiation factor 3 subunit C;best_blast_hit_trembl_plants=tr|A0A072VFT3|A0A072VFT3_MEDTR Neurofilament heavy protein, putative LjG1.1_chr5 PGSB five_prime_UTR 67922953 67924041 . + . , inner centromere protein, ARK-binding region protein;interpro_id=N.A.;gene_ontology_id=N.A.;best_blast_hit_tair=AT4G13940.1 S-adenosyl-L-homocysteine hydrolase;best_blast_hit_sprot=N.A.;best_blast_hit_trembl_plants=tr|A0A072VFT3|A0A072VFT3_MEDTR Neurofilament heavy protein, putative LjG1.1_chr5 PGSB exon 67923324 67923933 . + . , Eukaryotic translation initiation factor 3 subunit C;interpro_id=N.A.;gene_ontology_id=GO:0003723, GO:0003743, GO:0005737, GO:0005852, GO:0006412, GO:0006413, GO:0031369;best_blast_hit_tair=N.A.;best_blast_hit_sprot=sp|Q4P0P0|EIF3C_USTMA Eukaryotic translation initiation factor 3 subunit C;best_blast_hit_trembl_plants=tr|A0A072VFT3|A0A072VFT3_MEDTR Neurofilament heavy protein, putative LjG1.1_chr5 PGSB exon 67923324 67923933 . + . , Eukaryotic translation initiation factor 3 subunit C;interpro_id=N.A.;gene_ontology_id=GO:0003723, GO:0003743, GO:0005737, GO:0005852, GO:0006412, GO:0006413, GO:0031369;best_blast_hit_tair=N.A.;best_blast_hit_sprot=sp|Q4P0P0|EIF3C_USTMA Eukaryotic translation initiation factor 3 subunit C;best_blast_hit_trembl_plants=tr|A0A072VFT3|A0A072VFT3_MEDTR Neurofilament heavy protein, putative LjG1.1_chr5 PGSB five_prime_UTR 67923324 67924041 . + . , Eukaryotic translation initiation factor 3 subunit C;interpro_id=N.A.;gene_ontology_id=GO:0003723, GO:0003743, GO:0005737, GO:0005852, GO:0006412, GO:0006413, GO:0031369;best_blast_hit_tair=N.A.;best_blast_hit_sprot=sp|Q4P0P0|EIF3C_USTMA Eukaryotic translation initiation factor 3 subunit C;best_blast_hit_trembl_plants=tr|A0A072VFT3|A0A072VFT3_MEDTR Neurofilament heavy protein, putative LjG1.1_chr5 PGSB five_prime_UTR 67923398 67924041 . + . , inner centromere protein, ARK-binding region protein;interpro_id=N.A.;gene_ontology_id=N.A.;best_blast_hit_tair=AT4G13940.1 S-adenosyl-L-homocysteine hydrolase;best_blast_hit_sprot=N.A.;best_blast_hit_trembl_plants=tr|A0A072VFT3|A0A072VFT3_MEDTR Neurofilament heavy protein, putative LjG1.1_chr5 PGSB five_prime_UTR 67923398 67924041 . + .
LotjaGi5g1v0364000	OG0018579	273: miR11076	Lj	miR11076_1-3p	LjG1.1_chr5:67925011-67925391_iso-F1	circRNA	Lj		Eukaryotic translation initiation factor 3 subunit C;interpro_id=N.A.;gene_ontology_id=GO:0003723, GO:0003743, GO:0005737, GO:0005852, GO:0006412, GO:0006413, GO:0031369;best_blast_hit_tair=N.A.;best_blast_hit_sprot=sp|Q4P0P0|EIF3C_USTMA Eukaryotic translation initiation factor 3 subunit C;best_blast_hit_trembl_plants=tr|A0A072VFT3|A0A072VFT3_MEDTR Neurofilament heavy protein, putative LjG1.1_chr5 PGSB exon 67882974 67882993 . + . , Eukaryotic translation initiation factor 3 subunit C;interpro_id=N.A.;gene_ontology_id=GO:0003723, GO:0003743, GO:0005737, GO:0005852, GO:0006412, GO:0006413, GO:0031369;best_blast_hit_tair=N.A.;best_blast_hit_sprot=sp|Q4P0P0|EIF3C_USTMA Eukaryotic translation initiation factor 3 subunit C;best_blast_hit_trembl_plants=tr|A0A072VFT3|A0A072VFT3_MEDTR Neurofilament heavy protein, putative LjG1.1_chr5 PGSB five_prime_UTR 67922771 67924041 . + . , inner centromere protein, ARK-binding region protein;interpro_id=N.A.;gene_ontology_id=N.A.;best_blast_hit_tair=AT4G13940.1 S-adenosyl-L-homocysteine hydrolase;best_blast_hit_sprot=N.A.;best_blast_hit_trembl_plants=tr|A0A072VFT3|A0A072VFT3_MEDTR Neurofilament heavy protein, putative LjG1.1_chr5 PGSB five_prime_UTR 67922771 67924041 . + . , Eukaryotic translation initiation factor 3 subunit C;interpro_id=N.A.;gene_ontology_id=GO:0003723, GO:0003743, GO:0005737, GO:0005852, GO:0006412, GO:0006413, GO:0031369;best_blast_hit_tair=N.A.;best_blast_hit_sprot=sp|Q4P0P0|EIF3C_USTMA Eukaryotic translation initiation factor 3 subunit C;best_blast_hit_trembl_plants=tr|A0A072VFT3|A0A072VFT3_MEDTR Neurofilament heavy protein, putative LjG1.1_chr5 PGSB five_prime_UTR 67922953 67924041 . + . , inner centromere protein, ARK-binding region protein;interpro_id=N.A.;gene_ontology_id=N.A.;best_blast_hit_tair=AT4G13940.1 S-adenosyl-L-homocysteine hydrolase;best_blast_hit_sprot=N.A.;best_blast_hit_trembl_plants=tr|A0A072VFT3|A0A072VFT3_MEDTR Neurofilament heavy protein, putative LjG1.1_chr5 PGSB exon 67923324 67923933 . + . , Eukaryotic translation initiation factor 3 subunit C;interpro_id=N.A.;gene_ontology_id=GO:0003723, GO:0003743, GO:0005737, GO:0005852, GO:0006412, GO:0006413, GO:0031369;best_blast_hit_tair=N.A.;best_blast_hit_sprot=sp|Q4P0P0|EIF3C_USTMA Eukaryotic translation initiation factor 3 subunit C;best_blast_hit_trembl_plants=tr|A0A072VFT3|A0A072VFT3_MEDTR Neurofilament heavy protein, putative LjG1.1_chr5 PGSB exon 67923324 67923933 . + . , Eukaryotic translation initiation factor 3 subunit C;interpro_id=N.A.;gene_ontology_id=GO:0003723, GO:0003743, GO:0005737, GO:0005852, GO:0006412, GO:0006413, GO:0031369;best_blast_hit_tair=N.A.;best_blast_hit_sprot=sp|Q4P0P0|EIF3C_USTMA Eukaryotic translation initiation factor 3 subunit C;best_blast_hit_trembl_plants=tr|A0A072VFT3|A0A072VFT3_MEDTR Neurofilament heavy protein, putative LjG1.1_chr5 PGSB five_prime_UTR 67923324 67924041 . + . , Eukaryotic translation initiation factor 3 subunit C;interpro_id=N.A.;gene_ontology_id=GO:0003723, GO:0003743, GO:0005737, GO:0005852, GO:0006412, GO:0006413, GO:0031369;best_blast_hit_tair=N.A.;best_blast_hit_sprot=sp|Q4P0P0|EIF3C_USTMA Eukaryotic translation initiation factor 3 subunit C;best_blast_hit_trembl_plants=tr|A0A072VFT3|A0A072VFT3_MEDTR Neurofilament heavy protein, putative LjG1.1_chr5 PGSB five_prime_UTR 67923398 67924041 . + . , inner centromere protein, ARK-binding region protein;interpro_id=N.A.;gene_ontology_id=N.A.;best_blast_hit_tair=AT4G13940.1 S-adenosyl-L-homocysteine hydrolase;best_blast_hit_sprot=N.A.;best_blast_hit_trembl_plants=tr|A0A072VFT3|A0A072VFT3_MEDTR Neurofilament heavy protein, putative LjG1.1_chr5 PGSB five_prime_UTR 67923398 67924041 . + .
LotjaGi5g1v0364000	OG0018579	482: miR1507, novel_miRNA_52, novel_miRNA_60	Lj	novel_miRNA_52-3p	LjG1.1_chr5:67927226-67927609_iso-F1	circRNA	Lj		Eukaryotic translation initiation factor 3 subunit C;interpro_id=N.A.;gene_ontology_id=GO:0003723, GO:0003743, GO:0005737, GO:0005852, GO:0006412, GO:0006413, GO:0031369;best_blast_hit_tair=N.A.;best_blast_hit_sprot=sp|Q4P0P0|EIF3C_USTMA Eukaryotic translation initiation factor 3 subunit C;best_blast_hit_trembl_plants=tr|A0A072VFT3|A0A072VFT3_MEDTR Neurofilament heavy protein, putative LjG1.1_chr5 PGSB exon 67882974 67882993 . + . , Eukaryotic translation initiation factor 3 subunit C;interpro_id=N.A.;gene_ontology_id=GO:0003723, GO:0003743, GO:0005737, GO:0005852, GO:0006412, GO:0006413, GO:0031369;best_blast_hit_tair=N.A.;best_blast_hit_sprot=sp|Q4P0P0|EIF3C_USTMA Eukaryotic translation initiation factor 3 subunit C;best_blast_hit_trembl_plants=tr|A0A072VFT3|A0A072VFT3_MEDTR Neurofilament heavy protein, putative LjG1.1_chr5 PGSB five_prime_UTR 67922771 67924041 . + . , inner centromere protein, ARK-binding region protein;interpro_id=N.A.;gene_ontology_id=N.A.;best_blast_hit_tair=AT4G13940.1 S-adenosyl-L-homocysteine hydrolase;best_blast_hit_sprot=N.A.;best_blast_hit_trembl_plants=tr|A0A072VFT3|A0A072VFT3_MEDTR Neurofilament heavy protein, putative LjG1.1_chr5 PGSB five_prime_UTR 67922771 67924041 . + . , Eukaryotic translation initiation factor 3 subunit C;interpro_id=N.A.;gene_ontology_id=GO:0003723, GO:0003743, GO:0005737, GO:0005852, GO:0006412, GO:0006413, GO:0031369;best_blast_hit_tair=N.A.;best_blast_hit_sprot=sp|Q4P0P0|EIF3C_USTMA Eukaryotic translation initiation factor 3 subunit C;best_blast_hit_trembl_plants=tr|A0A072VFT3|A0A072VFT3_MEDTR Neurofilament heavy protein, putative LjG1.1_chr5 PGSB five_prime_UTR 67922953 67924041 . + . , inner centromere protein, ARK-binding region protein;interpro_id=N.A.;gene_ontology_id=N.A.;best_blast_hit_tair=AT4G13940.1 S-adenosyl-L-homocysteine hydrolase;best_blast_hit_sprot=N.A.;best_blast_hit_trembl_plants=tr|A0A072VFT3|A0A072VFT3_MEDTR Neurofilament heavy protein, putative LjG1.1_chr5 PGSB exon 67923324 67923933 . + . , Eukaryotic translation initiation factor 3 subunit C;interpro_id=N.A.;gene_ontology_id=GO:0003723, GO:0003743, GO:0005737, GO:0005852, GO:0006412, GO:0006413, GO:0031369;best_blast_hit_tair=N.A.;best_blast_hit_sprot=sp|Q4P0P0|EIF3C_USTMA Eukaryotic translation initiation factor 3 subunit C;best_blast_hit_trembl_plants=tr|A0A072VFT3|A0A072VFT3_MEDTR Neurofilament heavy protein, putative LjG1.1_chr5 PGSB exon 67923324 67923933 . + . , Eukaryotic translation initiation factor 3 subunit C;interpro_id=N.A.;gene_ontology_id=GO:0003723, GO:0003743, GO:0005737, GO:0005852, GO:0006412, GO:0006413, GO:0031369;best_blast_hit_tair=N.A.;best_blast_hit_sprot=sp|Q4P0P0|EIF3C_USTMA Eukaryotic translation initiation factor 3 subunit C;best_blast_hit_trembl_plants=tr|A0A072VFT3|A0A072VFT3_MEDTR Neurofilament heavy protein, putative LjG1.1_chr5 PGSB five_prime_UTR 67923324 67924041 . + . , Eukaryotic translation initiation factor 3 subunit C;interpro_id=N.A.;gene_ontology_id=GO:0003723, GO:0003743, GO:0005737, GO:0005852, GO:0006412, GO:0006413, GO:0031369;best_blast_hit_tair=N.A.;best_blast_hit_sprot=sp|Q4P0P0|EIF3C_USTMA Eukaryotic translation initiation factor 3 subunit C;best_blast_hit_trembl_plants=tr|A0A072VFT3|A0A072VFT3_MEDTR Neurofilament heavy protein, putative LjG1.1_chr5 PGSB five_prime_UTR 67923398 67924041 . + . , inner centromere protein, ARK-binding region protein;interpro_id=N.A.;gene_ontology_id=N.A.;best_blast_hit_tair=AT4G13940.1 S-adenosyl-L-homocysteine hydrolase;best_blast_hit_sprot=N.A.;best_blast_hit_trembl_plants=tr|A0A072VFT3|A0A072VFT3_MEDTR Neurofilament heavy protein, putative LjG1.1_chr5 PGSB five_prime_UTR 67923398 67924041 . + .
LotjaGi5g1v0364000	OG0018579	482: miR1507, novel_miRNA_52, novel_miRNA_60	Lj	novel_miRNA_52-3p	LjG1.1_chr5:67927166-67927705_iso-F2	circRNA	Lj		Eukaryotic translation initiation factor 3 subunit C;interpro_id=N.A.;gene_ontology_id=GO:0003723, GO:0003743, GO:0005737, GO:0005852, GO:0006412, GO:0006413, GO:0031369;best_blast_hit_tair=N.A.;best_blast_hit_sprot=sp|Q4P0P0|EIF3C_USTMA Eukaryotic translation initiation factor 3 subunit C;best_blast_hit_trembl_plants=tr|A0A072VFT3|A0A072VFT3_MEDTR Neurofilament heavy protein, putative LjG1.1_chr5 PGSB exon 67882974 67882993 . + . , Eukaryotic translation initiation factor 3 subunit C;interpro_id=N.A.;gene_ontology_id=GO:0003723, GO:0003743, GO:0005737, GO:0005852, GO:0006412, GO:0006413, GO:0031369;best_blast_hit_tair=N.A.;best_blast_hit_sprot=sp|Q4P0P0|EIF3C_USTMA Eukaryotic translation initiation factor 3 subunit C;best_blast_hit_trembl_plants=tr|A0A072VFT3|A0A072VFT3_MEDTR Neurofilament heavy protein, putative LjG1.1_chr5 PGSB five_prime_UTR 67922771 67924041 . + . , inner centromere protein, ARK-binding region protein;interpro_id=N.A.;gene_ontology_id=N.A.;best_blast_hit_tair=AT4G13940.1 S-adenosyl-L-homocysteine hydrolase;best_blast_hit_sprot=N.A.;best_blast_hit_trembl_plants=tr|A0A072VFT3|A0A072VFT3_MEDTR Neurofilament heavy protein, putative LjG1.1_chr5 PGSB five_prime_UTR 67922771 67924041 . + . , Eukaryotic translation initiation factor 3 subunit C;interpro_id=N.A.;gene_ontology_id=GO:0003723, GO:0003743, GO:0005737, GO:0005852, GO:0006412, GO:0006413, GO:0031369;best_blast_hit_tair=N.A.;best_blast_hit_sprot=sp|Q4P0P0|EIF3C_USTMA Eukaryotic translation initiation factor 3 subunit C;best_blast_hit_trembl_plants=tr|A0A072VFT3|A0A072VFT3_MEDTR Neurofilament heavy protein, putative LjG1.1_chr5 PGSB five_prime_UTR 67922953 67924041 . + . , inner centromere protein, ARK-binding region protein;interpro_id=N.A.;gene_ontology_id=N.A.;best_blast_hit_tair=AT4G13940.1 S-adenosyl-L-homocysteine hydrolase;best_blast_hit_sprot=N.A.;best_blast_hit_trembl_plants=tr|A0A072VFT3|A0A072VFT3_MEDTR Neurofilament heavy protein, putative LjG1.1_chr5 PGSB exon 67923324 67923933 . + . , Eukaryotic translation initiation factor 3 subunit C;interpro_id=N.A.;gene_ontology_id=GO:0003723, GO:0003743, GO:0005737, GO:0005852, GO:0006412, GO:0006413, GO:0031369;best_blast_hit_tair=N.A.;best_blast_hit_sprot=sp|Q4P0P0|EIF3C_USTMA Eukaryotic translation initiation factor 3 subunit C;best_blast_hit_trembl_plants=tr|A0A072VFT3|A0A072VFT3_MEDTR Neurofilament heavy protein, putative LjG1.1_chr5 PGSB exon 67923324 67923933 . + . , Eukaryotic translation initiation factor 3 subunit C;interpro_id=N.A.;gene_ontology_id=GO:0003723, GO:0003743, GO:0005737, GO:0005852, GO:0006412, GO:0006413, GO:0031369;best_blast_hit_tair=N.A.;best_blast_hit_sprot=sp|Q4P0P0|EIF3C_USTMA Eukaryotic translation initiation factor 3 subunit C;best_blast_hit_trembl_plants=tr|A0A072VFT3|A0A072VFT3_MEDTR Neurofilament heavy protein, putative LjG1.1_chr5 PGSB five_prime_UTR 67923324 67924041 . + . , Eukaryotic translation initiation factor 3 subunit C;interpro_id=N.A.;gene_ontology_id=GO:0003723, GO:0003743, GO:0005737, GO:0005852, GO:0006412, GO:0006413, GO:0031369;best_blast_hit_tair=N.A.;best_blast_hit_sprot=sp|Q4P0P0|EIF3C_USTMA Eukaryotic translation initiation factor 3 subunit C;best_blast_hit_trembl_plants=tr|A0A072VFT3|A0A072VFT3_MEDTR Neurofilament heavy protein, putative LjG1.1_chr5 PGSB five_prime_UTR 67923398 67924041 . + . , inner centromere protein, ARK-binding region protein;interpro_id=N.A.;gene_ontology_id=N.A.;best_blast_hit_tair=AT4G13940.1 S-adenosyl-L-homocysteine hydrolase;best_blast_hit_sprot=N.A.;best_blast_hit_trembl_plants=tr|A0A072VFT3|A0A072VFT3_MEDTR Neurofilament heavy protein, putative LjG1.1_chr5 PGSB five_prime_UTR 67923398 67924041 . + .
LotjaGi5g1v0364000	OG0018579	273: miR11076	Lj	miR11076_1-3p	LjG1.1_chr5:67924996-67925493_iso-F1	circRNA	Lj		Eukaryotic translation initiation factor 3 subunit C;interpro_id=N.A.;gene_ontology_id=GO:0003723, GO:0003743, GO:0005737, GO:0005852, GO:0006412, GO:0006413, GO:0031369;best_blast_hit_tair=N.A.;best_blast_hit_sprot=sp|Q4P0P0|EIF3C_USTMA Eukaryotic translation initiation factor 3 subunit C;best_blast_hit_trembl_plants=tr|A0A072VFT3|A0A072VFT3_MEDTR Neurofilament heavy protein, putative LjG1.1_chr5 PGSB exon 67882974 67882993 . + . , Eukaryotic translation initiation factor 3 subunit C;interpro_id=N.A.;gene_ontology_id=GO:0003723, GO:0003743, GO:0005737, GO:0005852, GO:0006412, GO:0006413, GO:0031369;best_blast_hit_tair=N.A.;best_blast_hit_sprot=sp|Q4P0P0|EIF3C_USTMA Eukaryotic translation initiation factor 3 subunit C;best_blast_hit_trembl_plants=tr|A0A072VFT3|A0A072VFT3_MEDTR Neurofilament heavy protein, putative LjG1.1_chr5 PGSB five_prime_UTR 67922771 67924041 . + . , inner centromere protein, ARK-binding region protein;interpro_id=N.A.;gene_ontology_id=N.A.;best_blast_hit_tair=AT4G13940.1 S-adenosyl-L-homocysteine hydrolase;best_blast_hit_sprot=N.A.;best_blast_hit_trembl_plants=tr|A0A072VFT3|A0A072VFT3_MEDTR Neurofilament heavy protein, putative LjG1.1_chr5 PGSB five_prime_UTR 67922771 67924041 . + . , Eukaryotic translation initiation factor 3 subunit C;interpro_id=N.A.;gene_ontology_id=GO:0003723, GO:0003743, GO:0005737, GO:0005852, GO:0006412, GO:0006413, GO:0031369;best_blast_hit_tair=N.A.;best_blast_hit_sprot=sp|Q4P0P0|EIF3C_USTMA Eukaryotic translation initiation factor 3 subunit C;best_blast_hit_trembl_plants=tr|A0A072VFT3|A0A072VFT3_MEDTR Neurofilament heavy protein, putative LjG1.1_chr5 PGSB five_prime_UTR 67922953 67924041 . + . , inner centromere protein, ARK-binding region protein;interpro_id=N.A.;gene_ontology_id=N.A.;best_blast_hit_tair=AT4G13940.1 S-adenosyl-L-homocysteine hydrolase;best_blast_hit_sprot=N.A.;best_blast_hit_trembl_plants=tr|A0A072VFT3|A0A072VFT3_MEDTR Neurofilament heavy protein, putative LjG1.1_chr5 PGSB exon 67923324 67923933 . + . , Eukaryotic translation initiation factor 3 subunit C;interpro_id=N.A.;gene_ontology_id=GO:0003723, GO:0003743, GO:0005737, GO:0005852, GO:0006412, GO:0006413, GO:0031369;best_blast_hit_tair=N.A.;best_blast_hit_sprot=sp|Q4P0P0|EIF3C_USTMA Eukaryotic translation initiation factor 3 subunit C;best_blast_hit_trembl_plants=tr|A0A072VFT3|A0A072VFT3_MEDTR Neurofilament heavy protein, putative LjG1.1_chr5 PGSB exon 67923324 67923933 . + . , Eukaryotic translation initiation factor 3 subunit C;interpro_id=N.A.;gene_ontology_id=GO:0003723, GO:0003743, GO:0005737, GO:0005852, GO:0006412, GO:0006413, GO:0031369;best_blast_hit_tair=N.A.;best_blast_hit_sprot=sp|Q4P0P0|EIF3C_USTMA Eukaryotic translation initiation factor 3 subunit C;best_blast_hit_trembl_plants=tr|A0A072VFT3|A0A072VFT3_MEDTR Neurofilament heavy protein, putative LjG1.1_chr5 PGSB five_prime_UTR 67923324 67924041 . + . , Eukaryotic translation initiation factor 3 subunit C;interpro_id=N.A.;gene_ontology_id=GO:0003723, GO:0003743, GO:0005737, GO:0005852, GO:0006412, GO:0006413, GO:0031369;best_blast_hit_tair=N.A.;best_blast_hit_sprot=sp|Q4P0P0|EIF3C_USTMA Eukaryotic translation initiation factor 3 subunit C;best_blast_hit_trembl_plants=tr|A0A072VFT3|A0A072VFT3_MEDTR Neurofilament heavy protein, putative LjG1.1_chr5 PGSB five_prime_UTR 67923398 67924041 . + . , inner centromere protein, ARK-binding region protein;interpro_id=N.A.;gene_ontology_id=N.A.;best_blast_hit_tair=AT4G13940.1 S-adenosyl-L-homocysteine hydrolase;best_blast_hit_sprot=N.A.;best_blast_hit_trembl_plants=tr|A0A072VFT3|A0A072VFT3_MEDTR Neurofilament heavy protein, putative LjG1.1_chr5 PGSB five_prime_UTR 67923398 67924041 . + .
LotjaGi5g1v0364000	OG0018579	754: miR172	Lj	miR172_6-5p	LjG1.1_chr5:67926223-67927183_iso-F1	circRNA	Lj		Eukaryotic translation initiation factor 3 subunit C;interpro_id=N.A.;gene_ontology_id=GO:0003723, GO:0003743, GO:0005737, GO:0005852, GO:0006412, GO:0006413, GO:0031369;best_blast_hit_tair=N.A.;best_blast_hit_sprot=sp|Q4P0P0|EIF3C_USTMA Eukaryotic translation initiation factor 3 subunit C;best_blast_hit_trembl_plants=tr|A0A072VFT3|A0A072VFT3_MEDTR Neurofilament heavy protein, putative LjG1.1_chr5 PGSB exon 67882974 67882993 . + . , Eukaryotic translation initiation factor 3 subunit C;interpro_id=N.A.;gene_ontology_id=GO:0003723, GO:0003743, GO:0005737, GO:0005852, GO:0006412, GO:0006413, GO:0031369;best_blast_hit_tair=N.A.;best_blast_hit_sprot=sp|Q4P0P0|EIF3C_USTMA Eukaryotic translation initiation factor 3 subunit C;best_blast_hit_trembl_plants=tr|A0A072VFT3|A0A072VFT3_MEDTR Neurofilament heavy protein, putative LjG1.1_chr5 PGSB five_prime_UTR 67922771 67924041 . + . , inner centromere protein, ARK-binding region protein;interpro_id=N.A.;gene_ontology_id=N.A.;best_blast_hit_tair=AT4G13940.1 S-adenosyl-L-homocysteine hydrolase;best_blast_hit_sprot=N.A.;best_blast_hit_trembl_plants=tr|A0A072VFT3|A0A072VFT3_MEDTR Neurofilament heavy protein, putative LjG1.1_chr5 PGSB five_prime_UTR 67922771 67924041 . + . , Eukaryotic translation initiation factor 3 subunit C;interpro_id=N.A.;gene_ontology_id=GO:0003723, GO:0003743, GO:0005737, GO:0005852, GO:0006412, GO:0006413, GO:0031369;best_blast_hit_tair=N.A.;best_blast_hit_sprot=sp|Q4P0P0|EIF3C_USTMA Eukaryotic translation initiation factor 3 subunit C;best_blast_hit_trembl_plants=tr|A0A072VFT3|A0A072VFT3_MEDTR Neurofilament heavy protein, putative LjG1.1_chr5 PGSB five_prime_UTR 67922953 67924041 . + . , inner centromere protein, ARK-binding region protein;interpro_id=N.A.;gene_ontology_id=N.A.;best_blast_hit_tair=AT4G13940.1 S-adenosyl-L-homocysteine hydrolase;best_blast_hit_sprot=N.A.;best_blast_hit_trembl_plants=tr|A0A072VFT3|A0A072VFT3_MEDTR Neurofilament heavy protein, putative LjG1.1_chr5 PGSB exon 67923324 67923933 . + . , Eukaryotic translation initiation factor 3 subunit C;interpro_id=N.A.;gene_ontology_id=GO:0003723, GO:0003743, GO:0005737, GO:0005852, GO:0006412, GO:0006413, GO:0031369;best_blast_hit_tair=N.A.;best_blast_hit_sprot=sp|Q4P0P0|EIF3C_USTMA Eukaryotic translation initiation factor 3 subunit C;best_blast_hit_trembl_plants=tr|A0A072VFT3|A0A072VFT3_MEDTR Neurofilament heavy protein, putative LjG1.1_chr5 PGSB exon 67923324 67923933 . + . , Eukaryotic translation initiation factor 3 subunit C;interpro_id=N.A.;gene_ontology_id=GO:0003723, GO:0003743, GO:0005737, GO:0005852, GO:0006412, GO:0006413, GO:0031369;best_blast_hit_tair=N.A.;best_blast_hit_sprot=sp|Q4P0P0|EIF3C_USTMA Eukaryotic translation initiation factor 3 subunit C;best_blast_hit_trembl_plants=tr|A0A072VFT3|A0A072VFT3_MEDTR Neurofilament heavy protein, putative LjG1.1_chr5 PGSB five_prime_UTR 67923324 67924041 . + . , Eukaryotic translation initiation factor 3 subunit C;interpro_id=N.A.;gene_ontology_id=GO:0003723, GO:0003743, GO:0005737, GO:0005852, GO:0006412, GO:0006413, GO:0031369;best_blast_hit_tair=N.A.;best_blast_hit_sprot=sp|Q4P0P0|EIF3C_USTMA Eukaryotic translation initiation factor 3 subunit C;best_blast_hit_trembl_plants=tr|A0A072VFT3|A0A072VFT3_MEDTR Neurofilament heavy protein, putative LjG1.1_chr5 PGSB five_prime_UTR 67923398 67924041 . + . , inner centromere protein, ARK-binding region protein;interpro_id=N.A.;gene_ontology_id=N.A.;best_blast_hit_tair=AT4G13940.1 S-adenosyl-L-homocysteine hydrolase;best_blast_hit_sprot=N.A.;best_blast_hit_trembl_plants=tr|A0A072VFT3|A0A072VFT3_MEDTR Neurofilament heavy protein, putative LjG1.1_chr5 PGSB five_prime_UTR 67923398 67924041 . + .
LotjaGi5g1v0364000	OG0018579	737: novel_miRNA_11	Lj	novel_miRNA_11-3p	LjG1.1_chr5:67927166-67927378_iso-F1	circRNA	Lj		Eukaryotic translation initiation factor 3 subunit C;interpro_id=N.A.;gene_ontology_id=GO:0003723, GO:0003743, GO:0005737, GO:0005852, GO:0006412, GO:0006413, GO:0031369;best_blast_hit_tair=N.A.;best_blast_hit_sprot=sp|Q4P0P0|EIF3C_USTMA Eukaryotic translation initiation factor 3 subunit C;best_blast_hit_trembl_plants=tr|A0A072VFT3|A0A072VFT3_MEDTR Neurofilament heavy protein, putative LjG1.1_chr5 PGSB exon 67882974 67882993 . + . , Eukaryotic translation initiation factor 3 subunit C;interpro_id=N.A.;gene_ontology_id=GO:0003723, GO:0003743, GO:0005737, GO:0005852, GO:0006412, GO:0006413, GO:0031369;best_blast_hit_tair=N.A.;best_blast_hit_sprot=sp|Q4P0P0|EIF3C_USTMA Eukaryotic translation initiation factor 3 subunit C;best_blast_hit_trembl_plants=tr|A0A072VFT3|A0A072VFT3_MEDTR Neurofilament heavy protein, putative LjG1.1_chr5 PGSB five_prime_UTR 67922771 67924041 . + . , inner centromere protein, ARK-binding region protein;interpro_id=N.A.;gene_ontology_id=N.A.;best_blast_hit_tair=AT4G13940.1 S-adenosyl-L-homocysteine hydrolase;best_blast_hit_sprot=N.A.;best_blast_hit_trembl_plants=tr|A0A072VFT3|A0A072VFT3_MEDTR Neurofilament heavy protein, putative LjG1.1_chr5 PGSB five_prime_UTR 67922771 67924041 . + . , Eukaryotic translation initiation factor 3 subunit C;interpro_id=N.A.;gene_ontology_id=GO:0003723, GO:0003743, GO:0005737, GO:0005852, GO:0006412, GO:0006413, GO:0031369;best_blast_hit_tair=N.A.;best_blast_hit_sprot=sp|Q4P0P0|EIF3C_USTMA Eukaryotic translation initiation factor 3 subunit C;best_blast_hit_trembl_plants=tr|A0A072VFT3|A0A072VFT3_MEDTR Neurofilament heavy protein, putative LjG1.1_chr5 PGSB five_prime_UTR 67922953 67924041 . + . , inner centromere protein, ARK-binding region protein;interpro_id=N.A.;gene_ontology_id=N.A.;best_blast_hit_tair=AT4G13940.1 S-adenosyl-L-homocysteine hydrolase;best_blast_hit_sprot=N.A.;best_blast_hit_trembl_plants=tr|A0A072VFT3|A0A072VFT3_MEDTR Neurofilament heavy protein, putative LjG1.1_chr5 PGSB exon 67923324 67923933 . + . , Eukaryotic translation initiation factor 3 subunit C;interpro_id=N.A.;gene_ontology_id=GO:0003723, GO:0003743, GO:0005737, GO:0005852, GO:0006412, GO:0006413, GO:0031369;best_blast_hit_tair=N.A.;best_blast_hit_sprot=sp|Q4P0P0|EIF3C_USTMA Eukaryotic translation initiation factor 3 subunit C;best_blast_hit_trembl_plants=tr|A0A072VFT3|A0A072VFT3_MEDTR Neurofilament heavy protein, putative LjG1.1_chr5 PGSB exon 67923324 67923933 . + . , Eukaryotic translation initiation factor 3 subunit C;interpro_id=N.A.;gene_ontology_id=GO:0003723, GO:0003743, GO:0005737, GO:0005852, GO:0006412, GO:0006413, GO:0031369;best_blast_hit_tair=N.A.;best_blast_hit_sprot=sp|Q4P0P0|EIF3C_USTMA Eukaryotic translation initiation factor 3 subunit C;best_blast_hit_trembl_plants=tr|A0A072VFT3|A0A072VFT3_MEDTR Neurofilament heavy protein, putative LjG1.1_chr5 PGSB five_prime_UTR 67923324 67924041 . + . , Eukaryotic translation initiation factor 3 subunit C;interpro_id=N.A.;gene_ontology_id=GO:0003723, GO:0003743, GO:0005737, GO:0005852, GO:0006412, GO:0006413, GO:0031369;best_blast_hit_tair=N.A.;best_blast_hit_sprot=sp|Q4P0P0|EIF3C_USTMA Eukaryotic translation initiation factor 3 subunit C;best_blast_hit_trembl_plants=tr|A0A072VFT3|A0A072VFT3_MEDTR Neurofilament heavy protein, putative LjG1.1_chr5 PGSB five_prime_UTR 67923398 67924041 . + . , inner centromere protein, ARK-binding region protein;interpro_id=N.A.;gene_ontology_id=N.A.;best_blast_hit_tair=AT4G13940.1 S-adenosyl-L-homocysteine hydrolase;best_blast_hit_sprot=N.A.;best_blast_hit_trembl_plants=tr|A0A072VFT3|A0A072VFT3_MEDTR Neurofilament heavy protein, putative LjG1.1_chr5 PGSB five_prime_UTR 67923398 67924041 . + .
LotjaGi5g1v0364000	OG0018579	165: miR5225	Lj	miR5225_1-3p	LjG1.1_chr5:67927166-67927501_iso-F1	circRNA_bsgMRE	Lj		Eukaryotic translation initiation factor 3 subunit C;interpro_id=N.A.;gene_ontology_id=GO:0003723, GO:0003743, GO:0005737, GO:0005852, GO:0006412, GO:0006413, GO:0031369;best_blast_hit_tair=N.A.;best_blast_hit_sprot=sp|Q4P0P0|EIF3C_USTMA Eukaryotic translation initiation factor 3 subunit C;best_blast_hit_trembl_plants=tr|A0A072VFT3|A0A072VFT3_MEDTR Neurofilament heavy protein, putative LjG1.1_chr5 PGSB exon 67882974 67882993 . + . , Eukaryotic translation initiation factor 3 subunit C;interpro_id=N.A.;gene_ontology_id=GO:0003723, GO:0003743, GO:0005737, GO:0005852, GO:0006412, GO:0006413, GO:0031369;best_blast_hit_tair=N.A.;best_blast_hit_sprot=sp|Q4P0P0|EIF3C_USTMA Eukaryotic translation initiation factor 3 subunit C;best_blast_hit_trembl_plants=tr|A0A072VFT3|A0A072VFT3_MEDTR Neurofilament heavy protein, putative LjG1.1_chr5 PGSB five_prime_UTR 67922771 67924041 . + . , inner centromere protein, ARK-binding region protein;interpro_id=N.A.;gene_ontology_id=N.A.;best_blast_hit_tair=AT4G13940.1 S-adenosyl-L-homocysteine hydrolase;best_blast_hit_sprot=N.A.;best_blast_hit_trembl_plants=tr|A0A072VFT3|A0A072VFT3_MEDTR Neurofilament heavy protein, putative LjG1.1_chr5 PGSB five_prime_UTR 67922771 67924041 . + . , Eukaryotic translation initiation factor 3 subunit C;interpro_id=N.A.;gene_ontology_id=GO:0003723, GO:0003743, GO:0005737, GO:0005852, GO:0006412, GO:0006413, GO:0031369;best_blast_hit_tair=N.A.;best_blast_hit_sprot=sp|Q4P0P0|EIF3C_USTMA Eukaryotic translation initiation factor 3 subunit C;best_blast_hit_trembl_plants=tr|A0A072VFT3|A0A072VFT3_MEDTR Neurofilament heavy protein, putative LjG1.1_chr5 PGSB five_prime_UTR 67922953 67924041 . + . , inner centromere protein, ARK-binding region protein;interpro_id=N.A.;gene_ontology_id=N.A.;best_blast_hit_tair=AT4G13940.1 S-adenosyl-L-homocysteine hydrolase;best_blast_hit_sprot=N.A.;best_blast_hit_trembl_plants=tr|A0A072VFT3|A0A072VFT3_MEDTR Neurofilament heavy protein, putative LjG1.1_chr5 PGSB exon 67923324 67923933 . + . , Eukaryotic translation initiation factor 3 subunit C;interpro_id=N.A.;gene_ontology_id=GO:0003723, GO:0003743, GO:0005737, GO:0005852, GO:0006412, GO:0006413, GO:0031369;best_blast_hit_tair=N.A.;best_blast_hit_sprot=sp|Q4P0P0|EIF3C_USTMA Eukaryotic translation initiation factor 3 subunit C;best_blast_hit_trembl_plants=tr|A0A072VFT3|A0A072VFT3_MEDTR Neurofilament heavy protein, putative LjG1.1_chr5 PGSB exon 67923324 67923933 . + . , Eukaryotic translation initiation factor 3 subunit C;interpro_id=N.A.;gene_ontology_id=GO:0003723, GO:0003743, GO:0005737, GO:0005852, GO:0006412, GO:0006413, GO:0031369;best_blast_hit_tair=N.A.;best_blast_hit_sprot=sp|Q4P0P0|EIF3C_USTMA Eukaryotic translation initiation factor 3 subunit C;best_blast_hit_trembl_plants=tr|A0A072VFT3|A0A072VFT3_MEDTR Neurofilament heavy protein, putative LjG1.1_chr5 PGSB five_prime_UTR 67923324 67924041 . + . , Eukaryotic translation initiation factor 3 subunit C;interpro_id=N.A.;gene_ontology_id=GO:0003723, GO:0003743, GO:0005737, GO:0005852, GO:0006412, GO:0006413, GO:0031369;best_blast_hit_tair=N.A.;best_blast_hit_sprot=sp|Q4P0P0|EIF3C_USTMA Eukaryotic translation initiation factor 3 subunit C;best_blast_hit_trembl_plants=tr|A0A072VFT3|A0A072VFT3_MEDTR Neurofilament heavy protein, putative LjG1.1_chr5 PGSB five_prime_UTR 67923398 67924041 . + . , inner centromere protein, ARK-binding region protein;interpro_id=N.A.;gene_ontology_id=N.A.;best_blast_hit_tair=AT4G13940.1 S-adenosyl-L-homocysteine hydrolase;best_blast_hit_sprot=N.A.;best_blast_hit_trembl_plants=tr|A0A072VFT3|A0A072VFT3_MEDTR Neurofilament heavy protein, putative LjG1.1_chr5 PGSB five_prime_UTR 67923398 67924041 . + .
LotjaGi5g1v0364000	OG0018579	482: miR1507, novel_miRNA_52, novel_miRNA_60	Lj	novel_miRNA_52-3p	LjG1.1_chr5:67927166-67927705_iso-F3	circRNA	Lj		Eukaryotic translation initiation factor 3 subunit C;interpro_id=N.A.;gene_ontology_id=GO:0003723, GO:0003743, GO:0005737, GO:0005852, GO:0006412, GO:0006413, GO:0031369;best_blast_hit_tair=N.A.;best_blast_hit_sprot=sp|Q4P0P0|EIF3C_USTMA Eukaryotic translation initiation factor 3 subunit C;best_blast_hit_trembl_plants=tr|A0A072VFT3|A0A072VFT3_MEDTR Neurofilament heavy protein, putative LjG1.1_chr5 PGSB exon 67882974 67882993 . + . , Eukaryotic translation initiation factor 3 subunit C;interpro_id=N.A.;gene_ontology_id=GO:0003723, GO:0003743, GO:0005737, GO:0005852, GO:0006412, GO:0006413, GO:0031369;best_blast_hit_tair=N.A.;best_blast_hit_sprot=sp|Q4P0P0|EIF3C_USTMA Eukaryotic translation initiation factor 3 subunit C;best_blast_hit_trembl_plants=tr|A0A072VFT3|A0A072VFT3_MEDTR Neurofilament heavy protein, putative LjG1.1_chr5 PGSB five_prime_UTR 67922771 67924041 . + . , inner centromere protein, ARK-binding region protein;interpro_id=N.A.;gene_ontology_id=N.A.;best_blast_hit_tair=AT4G13940.1 S-adenosyl-L-homocysteine hydrolase;best_blast_hit_sprot=N.A.;best_blast_hit_trembl_plants=tr|A0A072VFT3|A0A072VFT3_MEDTR Neurofilament heavy protein, putative LjG1.1_chr5 PGSB five_prime_UTR 67922771 67924041 . + . , Eukaryotic translation initiation factor 3 subunit C;interpro_id=N.A.;gene_ontology_id=GO:0003723, GO:0003743, GO:0005737, GO:0005852, GO:0006412, GO:0006413, GO:0031369;best_blast_hit_tair=N.A.;best_blast_hit_sprot=sp|Q4P0P0|EIF3C_USTMA Eukaryotic translation initiation factor 3 subunit C;best_blast_hit_trembl_plants=tr|A0A072VFT3|A0A072VFT3_MEDTR Neurofilament heavy protein, putative LjG1.1_chr5 PGSB five_prime_UTR 67922953 67924041 . + . , inner centromere protein, ARK-binding region protein;interpro_id=N.A.;gene_ontology_id=N.A.;best_blast_hit_tair=AT4G13940.1 S-adenosyl-L-homocysteine hydrolase;best_blast_hit_sprot=N.A.;best_blast_hit_trembl_plants=tr|A0A072VFT3|A0A072VFT3_MEDTR Neurofilament heavy protein, putative LjG1.1_chr5 PGSB exon 67923324 67923933 . + . , Eukaryotic translation initiation factor 3 subunit C;interpro_id=N.A.;gene_ontology_id=GO:0003723, GO:0003743, GO:0005737, GO:0005852, GO:0006412, GO:0006413, GO:0031369;best_blast_hit_tair=N.A.;best_blast_hit_sprot=sp|Q4P0P0|EIF3C_USTMA Eukaryotic translation initiation factor 3 subunit C;best_blast_hit_trembl_plants=tr|A0A072VFT3|A0A072VFT3_MEDTR Neurofilament heavy protein, putative LjG1.1_chr5 PGSB exon 67923324 67923933 . + . , Eukaryotic translation initiation factor 3 subunit C;interpro_id=N.A.;gene_ontology_id=GO:0003723, GO:0003743, GO:0005737, GO:0005852, GO:0006412, GO:0006413, GO:0031369;best_blast_hit_tair=N.A.;best_blast_hit_sprot=sp|Q4P0P0|EIF3C_USTMA Eukaryotic translation initiation factor 3 subunit C;best_blast_hit_trembl_plants=tr|A0A072VFT3|A0A072VFT3_MEDTR Neurofilament heavy protein, putative LjG1.1_chr5 PGSB five_prime_UTR 67923324 67924041 . + . , Eukaryotic translation initiation factor 3 subunit C;interpro_id=N.A.;gene_ontology_id=GO:0003723, GO:0003743, GO:0005737, GO:0005852, GO:0006412, GO:0006413, GO:0031369;best_blast_hit_tair=N.A.;best_blast_hit_sprot=sp|Q4P0P0|EIF3C_USTMA Eukaryotic translation initiation factor 3 subunit C;best_blast_hit_trembl_plants=tr|A0A072VFT3|A0A072VFT3_MEDTR Neurofilament heavy protein, putative LjG1.1_chr5 PGSB five_prime_UTR 67923398 67924041 . + . , inner centromere protein, ARK-binding region protein;interpro_id=N.A.;gene_ontology_id=N.A.;best_blast_hit_tair=AT4G13940.1 S-adenosyl-L-homocysteine hydrolase;best_blast_hit_sprot=N.A.;best_blast_hit_trembl_plants=tr|A0A072VFT3|A0A072VFT3_MEDTR Neurofilament heavy protein, putative LjG1.1_chr5 PGSB five_prime_UTR 67923398 67924041 . + .
LotjaGi5g1v0364000	OG0018579	737: novel_miRNA_11	Lj	novel_miRNA_11-3p	LjG1.1_chr5:67927166-67927381_iso-F1	circRNA	Lj		Eukaryotic translation initiation factor 3 subunit C;interpro_id=N.A.;gene_ontology_id=GO:0003723, GO:0003743, GO:0005737, GO:0005852, GO:0006412, GO:0006413, GO:0031369;best_blast_hit_tair=N.A.;best_blast_hit_sprot=sp|Q4P0P0|EIF3C_USTMA Eukaryotic translation initiation factor 3 subunit C;best_blast_hit_trembl_plants=tr|A0A072VFT3|A0A072VFT3_MEDTR Neurofilament heavy protein, putative LjG1.1_chr5 PGSB exon 67882974 67882993 . + . , Eukaryotic translation initiation factor 3 subunit C;interpro_id=N.A.;gene_ontology_id=GO:0003723, GO:0003743, GO:0005737, GO:0005852, GO:0006412, GO:0006413, GO:0031369;best_blast_hit_tair=N.A.;best_blast_hit_sprot=sp|Q4P0P0|EIF3C_USTMA Eukaryotic translation initiation factor 3 subunit C;best_blast_hit_trembl_plants=tr|A0A072VFT3|A0A072VFT3_MEDTR Neurofilament heavy protein, putative LjG1.1_chr5 PGSB five_prime_UTR 67922771 67924041 . + . , inner centromere protein, ARK-binding region protein;interpro_id=N.A.;gene_ontology_id=N.A.;best_blast_hit_tair=AT4G13940.1 S-adenosyl-L-homocysteine hydrolase;best_blast_hit_sprot=N.A.;best_blast_hit_trembl_plants=tr|A0A072VFT3|A0A072VFT3_MEDTR Neurofilament heavy protein, putative LjG1.1_chr5 PGSB five_prime_UTR 67922771 67924041 . + . , Eukaryotic translation initiation factor 3 subunit C;interpro_id=N.A.;gene_ontology_id=GO:0003723, GO:0003743, GO:0005737, GO:0005852, GO:0006412, GO:0006413, GO:0031369;best_blast_hit_tair=N.A.;best_blast_hit_sprot=sp|Q4P0P0|EIF3C_USTMA Eukaryotic translation initiation factor 3 subunit C;best_blast_hit_trembl_plants=tr|A0A072VFT3|A0A072VFT3_MEDTR Neurofilament heavy protein, putative LjG1.1_chr5 PGSB five_prime_UTR 67922953 67924041 . + . , inner centromere protein, ARK-binding region protein;interpro_id=N.A.;gene_ontology_id=N.A.;best_blast_hit_tair=AT4G13940.1 S-adenosyl-L-homocysteine hydrolase;best_blast_hit_sprot=N.A.;best_blast_hit_trembl_plants=tr|A0A072VFT3|A0A072VFT3_MEDTR Neurofilament heavy protein, putative LjG1.1_chr5 PGSB exon 67923324 67923933 . + . , Eukaryotic translation initiation factor 3 subunit C;interpro_id=N.A.;gene_ontology_id=GO:0003723, GO:0003743, GO:0005737, GO:0005852, GO:0006412, GO:0006413, GO:0031369;best_blast_hit_tair=N.A.;best_blast_hit_sprot=sp|Q4P0P0|EIF3C_USTMA Eukaryotic translation initiation factor 3 subunit C;best_blast_hit_trembl_plants=tr|A0A072VFT3|A0A072VFT3_MEDTR Neurofilament heavy protein, putative LjG1.1_chr5 PGSB exon 67923324 67923933 . + . , Eukaryotic translation initiation factor 3 subunit C;interpro_id=N.A.;gene_ontology_id=GO:0003723, GO:0003743, GO:0005737, GO:0005852, GO:0006412, GO:0006413, GO:0031369;best_blast_hit_tair=N.A.;best_blast_hit_sprot=sp|Q4P0P0|EIF3C_USTMA Eukaryotic translation initiation factor 3 subunit C;best_blast_hit_trembl_plants=tr|A0A072VFT3|A0A072VFT3_MEDTR Neurofilament heavy protein, putative LjG1.1_chr5 PGSB five_prime_UTR 67923324 67924041 . + . , Eukaryotic translation initiation factor 3 subunit C;interpro_id=N.A.;gene_ontology_id=GO:0003723, GO:0003743, GO:0005737, GO:0005852, GO:0006412, GO:0006413, GO:0031369;best_blast_hit_tair=N.A.;best_blast_hit_sprot=sp|Q4P0P0|EIF3C_USTMA Eukaryotic translation initiation factor 3 subunit C;best_blast_hit_trembl_plants=tr|A0A072VFT3|A0A072VFT3_MEDTR Neurofilament heavy protein, putative LjG1.1_chr5 PGSB five_prime_UTR 67923398 67924041 . + . , inner centromere protein, ARK-binding region protein;interpro_id=N.A.;gene_ontology_id=N.A.;best_blast_hit_tair=AT4G13940.1 S-adenosyl-L-homocysteine hydrolase;best_blast_hit_sprot=N.A.;best_blast_hit_trembl_plants=tr|A0A072VFT3|A0A072VFT3_MEDTR Neurofilament heavy protein, putative LjG1.1_chr5 PGSB five_prime_UTR 67923398 67924041 . + .
LotjaGi5g1v0364000	OG0018579	482: miR1507, novel_miRNA_52, novel_miRNA_60	Lj	novel_miRNA_52-3p	LjG1.1_chr5:67927145-67927426_iso-F1	circRNA	Lj		Eukaryotic translation initiation factor 3 subunit C;interpro_id=N.A.;gene_ontology_id=GO:0003723, GO:0003743, GO:0005737, GO:0005852, GO:0006412, GO:0006413, GO:0031369;best_blast_hit_tair=N.A.;best_blast_hit_sprot=sp|Q4P0P0|EIF3C_USTMA Eukaryotic translation initiation factor 3 subunit C;best_blast_hit_trembl_plants=tr|A0A072VFT3|A0A072VFT3_MEDTR Neurofilament heavy protein, putative LjG1.1_chr5 PGSB exon 67882974 67882993 . + . , Eukaryotic translation initiation factor 3 subunit C;interpro_id=N.A.;gene_ontology_id=GO:0003723, GO:0003743, GO:0005737, GO:0005852, GO:0006412, GO:0006413, GO:0031369;best_blast_hit_tair=N.A.;best_blast_hit_sprot=sp|Q4P0P0|EIF3C_USTMA Eukaryotic translation initiation factor 3 subunit C;best_blast_hit_trembl_plants=tr|A0A072VFT3|A0A072VFT3_MEDTR Neurofilament heavy protein, putative LjG1.1_chr5 PGSB five_prime_UTR 67922771 67924041 . + . , inner centromere protein, ARK-binding region protein;interpro_id=N.A.;gene_ontology_id=N.A.;best_blast_hit_tair=AT4G13940.1 S-adenosyl-L-homocysteine hydrolase;best_blast_hit_sprot=N.A.;best_blast_hit_trembl_plants=tr|A0A072VFT3|A0A072VFT3_MEDTR Neurofilament heavy protein, putative LjG1.1_chr5 PGSB five_prime_UTR 67922771 67924041 . + . , Eukaryotic translation initiation factor 3 subunit C;interpro_id=N.A.;gene_ontology_id=GO:0003723, GO:0003743, GO:0005737, GO:0005852, GO:0006412, GO:0006413, GO:0031369;best_blast_hit_tair=N.A.;best_blast_hit_sprot=sp|Q4P0P0|EIF3C_USTMA Eukaryotic translation initiation factor 3 subunit C;best_blast_hit_trembl_plants=tr|A0A072VFT3|A0A072VFT3_MEDTR Neurofilament heavy protein, putative LjG1.1_chr5 PGSB five_prime_UTR 67922953 67924041 . + . , inner centromere protein, ARK-binding region protein;interpro_id=N.A.;gene_ontology_id=N.A.;best_blast_hit_tair=AT4G13940.1 S-adenosyl-L-homocysteine hydrolase;best_blast_hit_sprot=N.A.;best_blast_hit_trembl_plants=tr|A0A072VFT3|A0A072VFT3_MEDTR Neurofilament heavy protein, putative LjG1.1_chr5 PGSB exon 67923324 67923933 . + . , Eukaryotic translation initiation factor 3 subunit C;interpro_id=N.A.;gene_ontology_id=GO:0003723, GO:0003743, GO:0005737, GO:0005852, GO:0006412, GO:0006413, GO:0031369;best_blast_hit_tair=N.A.;best_blast_hit_sprot=sp|Q4P0P0|EIF3C_USTMA Eukaryotic translation initiation factor 3 subunit C;best_blast_hit_trembl_plants=tr|A0A072VFT3|A0A072VFT3_MEDTR Neurofilament heavy protein, putative LjG1.1_chr5 PGSB exon 67923324 67923933 . + . , Eukaryotic translation initiation factor 3 subunit C;interpro_id=N.A.;gene_ontology_id=GO:0003723, GO:0003743, GO:0005737, GO:0005852, GO:0006412, GO:0006413, GO:0031369;best_blast_hit_tair=N.A.;best_blast_hit_sprot=sp|Q4P0P0|EIF3C_USTMA Eukaryotic translation initiation factor 3 subunit C;best_blast_hit_trembl_plants=tr|A0A072VFT3|A0A072VFT3_MEDTR Neurofilament heavy protein, putative LjG1.1_chr5 PGSB five_prime_UTR 67923324 67924041 . + . , Eukaryotic translation initiation factor 3 subunit C;interpro_id=N.A.;gene_ontology_id=GO:0003723, GO:0003743, GO:0005737, GO:0005852, GO:0006412, GO:0006413, GO:0031369;best_blast_hit_tair=N.A.;best_blast_hit_sprot=sp|Q4P0P0|EIF3C_USTMA Eukaryotic translation initiation factor 3 subunit C;best_blast_hit_trembl_plants=tr|A0A072VFT3|A0A072VFT3_MEDTR Neurofilament heavy protein, putative LjG1.1_chr5 PGSB five_prime_UTR 67923398 67924041 . + . , inner centromere protein, ARK-binding region protein;interpro_id=N.A.;gene_ontology_id=N.A.;best_blast_hit_tair=AT4G13940.1 S-adenosyl-L-homocysteine hydrolase;best_blast_hit_sprot=N.A.;best_blast_hit_trembl_plants=tr|A0A072VFT3|A0A072VFT3_MEDTR Neurofilament heavy protein, putative LjG1.1_chr5 PGSB five_prime_UTR 67923398 67924041 . + .
LotjaGi5g1v0364000	OG0018579	546: novel_miRNA_30, novel_miRNA_31	Lj	novel_miRNA_30-3p	LjG1.1_chr5:67924168-67924614_iso-F1	circRNA	Lj		Eukaryotic translation initiation factor 3 subunit C;interpro_id=N.A.;gene_ontology_id=GO:0003723, GO:0003743, GO:0005737, GO:0005852, GO:0006412, GO:0006413, GO:0031369;best_blast_hit_tair=N.A.;best_blast_hit_sprot=sp|Q4P0P0|EIF3C_USTMA Eukaryotic translation initiation factor 3 subunit C;best_blast_hit_trembl_plants=tr|A0A072VFT3|A0A072VFT3_MEDTR Neurofilament heavy protein, putative LjG1.1_chr5 PGSB exon 67882974 67882993 . + . , Eukaryotic translation initiation factor 3 subunit C;interpro_id=N.A.;gene_ontology_id=GO:0003723, GO:0003743, GO:0005737, GO:0005852, GO:0006412, GO:0006413, GO:0031369;best_blast_hit_tair=N.A.;best_blast_hit_sprot=sp|Q4P0P0|EIF3C_USTMA Eukaryotic translation initiation factor 3 subunit C;best_blast_hit_trembl_plants=tr|A0A072VFT3|A0A072VFT3_MEDTR Neurofilament heavy protein, putative LjG1.1_chr5 PGSB five_prime_UTR 67922771 67924041 . + . , inner centromere protein, ARK-binding region protein;interpro_id=N.A.;gene_ontology_id=N.A.;best_blast_hit_tair=AT4G13940.1 S-adenosyl-L-homocysteine hydrolase;best_blast_hit_sprot=N.A.;best_blast_hit_trembl_plants=tr|A0A072VFT3|A0A072VFT3_MEDTR Neurofilament heavy protein, putative LjG1.1_chr5 PGSB five_prime_UTR 67922771 67924041 . + . , Eukaryotic translation initiation factor 3 subunit C;interpro_id=N.A.;gene_ontology_id=GO:0003723, GO:0003743, GO:0005737, GO:0005852, GO:0006412, GO:0006413, GO:0031369;best_blast_hit_tair=N.A.;best_blast_hit_sprot=sp|Q4P0P0|EIF3C_USTMA Eukaryotic translation initiation factor 3 subunit C;best_blast_hit_trembl_plants=tr|A0A072VFT3|A0A072VFT3_MEDTR Neurofilament heavy protein, putative LjG1.1_chr5 PGSB five_prime_UTR 67922953 67924041 . + . , inner centromere protein, ARK-binding region protein;interpro_id=N.A.;gene_ontology_id=N.A.;best_blast_hit_tair=AT4G13940.1 S-adenosyl-L-homocysteine hydrolase;best_blast_hit_sprot=N.A.;best_blast_hit_trembl_plants=tr|A0A072VFT3|A0A072VFT3_MEDTR Neurofilament heavy protein, putative LjG1.1_chr5 PGSB exon 67923324 67923933 . + . , Eukaryotic translation initiation factor 3 subunit C;interpro_id=N.A.;gene_ontology_id=GO:0003723, GO:0003743, GO:0005737, GO:0005852, GO:0006412, GO:0006413, GO:0031369;best_blast_hit_tair=N.A.;best_blast_hit_sprot=sp|Q4P0P0|EIF3C_USTMA Eukaryotic translation initiation factor 3 subunit C;best_blast_hit_trembl_plants=tr|A0A072VFT3|A0A072VFT3_MEDTR Neurofilament heavy protein, putative LjG1.1_chr5 PGSB exon 67923324 67923933 . + . , Eukaryotic translation initiation factor 3 subunit C;interpro_id=N.A.;gene_ontology_id=GO:0003723, GO:0003743, GO:0005737, GO:0005852, GO:0006412, GO:0006413, GO:0031369;best_blast_hit_tair=N.A.;best_blast_hit_sprot=sp|Q4P0P0|EIF3C_USTMA Eukaryotic translation initiation factor 3 subunit C;best_blast_hit_trembl_plants=tr|A0A072VFT3|A0A072VFT3_MEDTR Neurofilament heavy protein, putative LjG1.1_chr5 PGSB five_prime_UTR 67923324 67924041 . + . , Eukaryotic translation initiation factor 3 subunit C;interpro_id=N.A.;gene_ontology_id=GO:0003723, GO:0003743, GO:0005737, GO:0005852, GO:0006412, GO:0006413, GO:0031369;best_blast_hit_tair=N.A.;best_blast_hit_sprot=sp|Q4P0P0|EIF3C_USTMA Eukaryotic translation initiation factor 3 subunit C;best_blast_hit_trembl_plants=tr|A0A072VFT3|A0A072VFT3_MEDTR Neurofilament heavy protein, putative LjG1.1_chr5 PGSB five_prime_UTR 67923398 67924041 . + . , inner centromere protein, ARK-binding region protein;interpro_id=N.A.;gene_ontology_id=N.A.;best_blast_hit_tair=AT4G13940.1 S-adenosyl-L-homocysteine hydrolase;best_blast_hit_sprot=N.A.;best_blast_hit_trembl_plants=tr|A0A072VFT3|A0A072VFT3_MEDTR Neurofilament heavy protein, putative LjG1.1_chr5 PGSB five_prime_UTR 67923398 67924041 . + .
LotjaGi5g1v0364000	OG0018579	273: miR11076	Lj	miR11076_1-3p	LjG1.1_chr5:67924984-67925379_iso-F1	circRNA	Lj		Eukaryotic translation initiation factor 3 subunit C;interpro_id=N.A.;gene_ontology_id=GO:0003723, GO:0003743, GO:0005737, GO:0005852, GO:0006412, GO:0006413, GO:0031369;best_blast_hit_tair=N.A.;best_blast_hit_sprot=sp|Q4P0P0|EIF3C_USTMA Eukaryotic translation initiation factor 3 subunit C;best_blast_hit_trembl_plants=tr|A0A072VFT3|A0A072VFT3_MEDTR Neurofilament heavy protein, putative LjG1.1_chr5 PGSB exon 67882974 67882993 . + . , Eukaryotic translation initiation factor 3 subunit C;interpro_id=N.A.;gene_ontology_id=GO:0003723, GO:0003743, GO:0005737, GO:0005852, GO:0006412, GO:0006413, GO:0031369;best_blast_hit_tair=N.A.;best_blast_hit_sprot=sp|Q4P0P0|EIF3C_USTMA Eukaryotic translation initiation factor 3 subunit C;best_blast_hit_trembl_plants=tr|A0A072VFT3|A0A072VFT3_MEDTR Neurofilament heavy protein, putative LjG1.1_chr5 PGSB five_prime_UTR 67922771 67924041 . + . , inner centromere protein, ARK-binding region protein;interpro_id=N.A.;gene_ontology_id=N.A.;best_blast_hit_tair=AT4G13940.1 S-adenosyl-L-homocysteine hydrolase;best_blast_hit_sprot=N.A.;best_blast_hit_trembl_plants=tr|A0A072VFT3|A0A072VFT3_MEDTR Neurofilament heavy protein, putative LjG1.1_chr5 PGSB five_prime_UTR 67922771 67924041 . + . , Eukaryotic translation initiation factor 3 subunit C;interpro_id=N.A.;gene_ontology_id=GO:0003723, GO:0003743, GO:0005737, GO:0005852, GO:0006412, GO:0006413, GO:0031369;best_blast_hit_tair=N.A.;best_blast_hit_sprot=sp|Q4P0P0|EIF3C_USTMA Eukaryotic translation initiation factor 3 subunit C;best_blast_hit_trembl_plants=tr|A0A072VFT3|A0A072VFT3_MEDTR Neurofilament heavy protein, putative LjG1.1_chr5 PGSB five_prime_UTR 67922953 67924041 . + . , inner centromere protein, ARK-binding region protein;interpro_id=N.A.;gene_ontology_id=N.A.;best_blast_hit_tair=AT4G13940.1 S-adenosyl-L-homocysteine hydrolase;best_blast_hit_sprot=N.A.;best_blast_hit_trembl_plants=tr|A0A072VFT3|A0A072VFT3_MEDTR Neurofilament heavy protein, putative LjG1.1_chr5 PGSB exon 67923324 67923933 . + . , Eukaryotic translation initiation factor 3 subunit C;interpro_id=N.A.;gene_ontology_id=GO:0003723, GO:0003743, GO:0005737, GO:0005852, GO:0006412, GO:0006413, GO:0031369;best_blast_hit_tair=N.A.;best_blast_hit_sprot=sp|Q4P0P0|EIF3C_USTMA Eukaryotic translation initiation factor 3 subunit C;best_blast_hit_trembl_plants=tr|A0A072VFT3|A0A072VFT3_MEDTR Neurofilament heavy protein, putative LjG1.1_chr5 PGSB exon 67923324 67923933 . + . , Eukaryotic translation initiation factor 3 subunit C;interpro_id=N.A.;gene_ontology_id=GO:0003723, GO:0003743, GO:0005737, GO:0005852, GO:0006412, GO:0006413, GO:0031369;best_blast_hit_tair=N.A.;best_blast_hit_sprot=sp|Q4P0P0|EIF3C_USTMA Eukaryotic translation initiation factor 3 subunit C;best_blast_hit_trembl_plants=tr|A0A072VFT3|A0A072VFT3_MEDTR Neurofilament heavy protein, putative LjG1.1_chr5 PGSB five_prime_UTR 67923324 67924041 . + . , Eukaryotic translation initiation factor 3 subunit C;interpro_id=N.A.;gene_ontology_id=GO:0003723, GO:0003743, GO:0005737, GO:0005852, GO:0006412, GO:0006413, GO:0031369;best_blast_hit_tair=N.A.;best_blast_hit_sprot=sp|Q4P0P0|EIF3C_USTMA Eukaryotic translation initiation factor 3 subunit C;best_blast_hit_trembl_plants=tr|A0A072VFT3|A0A072VFT3_MEDTR Neurofilament heavy protein, putative LjG1.1_chr5 PGSB five_prime_UTR 67923398 67924041 . + . , inner centromere protein, ARK-binding region protein;interpro_id=N.A.;gene_ontology_id=N.A.;best_blast_hit_tair=AT4G13940.1 S-adenosyl-L-homocysteine hydrolase;best_blast_hit_sprot=N.A.;best_blast_hit_trembl_plants=tr|A0A072VFT3|A0A072VFT3_MEDTR Neurofilament heavy protein, putative LjG1.1_chr5 PGSB five_prime_UTR 67923398 67924041 . + .
