## Supplementary material for "Identification of Potential Regulatory Non-Coding RNAs in *Lotus Japonicus* Symbiosis": SF7 - Orthogroups, and miRNA predicted targeting information (part 91 of 93)

### Sheet: Mir_Cluster_CircParent_Ortholog (continued)
gene_ID	Orthogroup	clust_fam_lab	Spec_Ortho_Targeted	From	To	Target_Type	species	gene_name	gene_description
LotjaGi5g1v0364000	OG0018579	546: novel_miRNA_30, novel_miRNA_31	Lj	novel_miRNA_30-3p	LjG1.1_chr5:67924411-67924785_iso-F1	circRNA	Lj		Eukaryotic translation initiation factor 3 subunit C;interpro_id=N.A.;gene_ontology_id=GO:0003723, GO:0003743, GO:0005737, GO:0005852, GO:0006412, GO:0006413, GO:0031369;best_blast_hit_tair=N.A.;best_blast_hit_sprot=sp|Q4P0P0|EIF3C_USTMA Eukaryotic translation initiation factor 3 subunit C;best_blast_hit_trembl_plants=tr|A0A072VFT3|A0A072VFT3_MEDTR Neurofilament heavy protein, putative LjG1.1_chr5 PGSB exon 67882974 67882993 . + . , Eukaryotic translation initiation factor 3 subunit C;interpro_id=N.A.;gene_ontology_id=GO:0003723, GO:0003743, GO:0005737, GO:0005852, GO:0006412, GO:0006413, GO:0031369;best_blast_hit_tair=N.A.;best_blast_hit_sprot=sp|Q4P0P0|EIF3C_USTMA Eukaryotic translation initiation factor 3 subunit C;best_blast_hit_trembl_plants=tr|A0A072VFT3|A0A072VFT3_MEDTR Neurofilament heavy protein, putative LjG1.1_chr5 PGSB five_prime_UTR 67922771 67924041 . + . , inner centromere protein, ARK-binding region protein;interpro_id=N.A.;gene_ontology_id=N.A.;best_blast_hit_tair=AT4G13940.1 S-adenosyl-L-homocysteine hydrolase;best_blast_hit_sprot=N.A.;best_blast_hit_trembl_plants=tr|A0A072VFT3|A0A072VFT3_MEDTR Neurofilament heavy protein, putative LjG1.1_chr5 PGSB five_prime_UTR 67922771 67924041 . + . , Eukaryotic translation initiation factor 3 subunit C;interpro_id=N.A.;gene_ontology_id=GO:0003723, GO:0003743, GO:0005737, GO:0005852, GO:0006412, GO:0006413, GO:0031369;best_blast_hit_tair=N.A.;best_blast_hit_sprot=sp|Q4P0P0|EIF3C_USTMA Eukaryotic translation initiation factor 3 subunit C;best_blast_hit_trembl_plants=tr|A0A072VFT3|A0A072VFT3_MEDTR Neurofilament heavy protein, putative LjG1.1_chr5 PGSB five_prime_UTR 67922953 67924041 . + . , inner centromere protein, ARK-binding region protein;interpro_id=N.A.;gene_ontology_id=N.A.;best_blast_hit_tair=AT4G13940.1 S-adenosyl-L-homocysteine hydrolase;best_blast_hit_sprot=N.A.;best_blast_hit_trembl_plants=tr|A0A072VFT3|A0A072VFT3_MEDTR Neurofilament heavy protein, putative LjG1.1_chr5 PGSB exon 67923324 67923933 . + . , Eukaryotic translation initiation factor 3 subunit C;interpro_id=N.A.;gene_ontology_id=GO:0003723, GO:0003743, GO:0005737, GO:0005852, GO:0006412, GO:0006413, GO:0031369;best_blast_hit_tair=N.A.;best_blast_hit_sprot=sp|Q4P0P0|EIF3C_USTMA Eukaryotic translation initiation factor 3 subunit C;best_blast_hit_trembl_plants=tr|A0A072VFT3|A0A072VFT3_MEDTR Neurofilament heavy protein, putative LjG1.1_chr5 PGSB exon 67923324 67923933 . + . , Eukaryotic translation initiation factor 3 subunit C;interpro_id=N.A.;gene_ontology_id=GO:0003723, GO:0003743, GO:0005737, GO:0005852, GO:0006412, GO:0006413, GO:0031369;best_blast_hit_tair=N.A.;best_blast_hit_sprot=sp|Q4P0P0|EIF3C_USTMA Eukaryotic translation initiation factor 3 subunit C;best_blast_hit_trembl_plants=tr|A0A072VFT3|A0A072VFT3_MEDTR Neurofilament heavy protein, putative LjG1.1_chr5 PGSB five_prime_UTR 67923324 67924041 . + . , Eukaryotic translation initiation factor 3 subunit C;interpro_id=N.A.;gene_ontology_id=GO:0003723, GO:0003743, GO:0005737, GO:0005852, GO:0006412, GO:0006413, GO:0031369;best_blast_hit_tair=N.A.;best_blast_hit_sprot=sp|Q4P0P0|EIF3C_USTMA Eukaryotic translation initiation factor 3 subunit C;best_blast_hit_trembl_plants=tr|A0A072VFT3|A0A072VFT3_MEDTR Neurofilament heavy protein, putative LjG1.1_chr5 PGSB five_prime_UTR 67923398 67924041 . + . , inner centromere protein, ARK-binding region protein;interpro_id=N.A.;gene_ontology_id=N.A.;best_blast_hit_tair=AT4G13940.1 S-adenosyl-L-homocysteine hydrolase;best_blast_hit_sprot=N.A.;best_blast_hit_trembl_plants=tr|A0A072VFT3|A0A072VFT3_MEDTR Neurofilament heavy protein, putative LjG1.1_chr5 PGSB five_prime_UTR 67923398 67924041 . + .
LotjaGi5g1v0364000	OG0018579	482: miR1507, novel_miRNA_52, novel_miRNA_60	Lj	novel_miRNA_52-3p	LjG1.1_chr5:67927201-67927519_iso-F1	circRNA	Lj		Eukaryotic translation initiation factor 3 subunit C;interpro_id=N.A.;gene_ontology_id=GO:0003723, GO:0003743, GO:0005737, GO:0005852, GO:0006412, GO:0006413, GO:0031369;best_blast_hit_tair=N.A.;best_blast_hit_sprot=sp|Q4P0P0|EIF3C_USTMA Eukaryotic translation initiation factor 3 subunit C;best_blast_hit_trembl_plants=tr|A0A072VFT3|A0A072VFT3_MEDTR Neurofilament heavy protein, putative LjG1.1_chr5 PGSB exon 67882974 67882993 . + . , Eukaryotic translation initiation factor 3 subunit C;interpro_id=N.A.;gene_ontology_id=GO:0003723, GO:0003743, GO:0005737, GO:0005852, GO:0006412, GO:0006413, GO:0031369;best_blast_hit_tair=N.A.;best_blast_hit_sprot=sp|Q4P0P0|EIF3C_USTMA Eukaryotic translation initiation factor 3 subunit C;best_blast_hit_trembl_plants=tr|A0A072VFT3|A0A072VFT3_MEDTR Neurofilament heavy protein, putative LjG1.1_chr5 PGSB five_prime_UTR 67922771 67924041 . + . , inner centromere protein, ARK-binding region protein;interpro_id=N.A.;gene_ontology_id=N.A.;best_blast_hit_tair=AT4G13940.1 S-adenosyl-L-homocysteine hydrolase;best_blast_hit_sprot=N.A.;best_blast_hit_trembl_plants=tr|A0A072VFT3|A0A072VFT3_MEDTR Neurofilament heavy protein, putative LjG1.1_chr5 PGSB five_prime_UTR 67922771 67924041 . + . , Eukaryotic translation initiation factor 3 subunit C;interpro_id=N.A.;gene_ontology_id=GO:0003723, GO:0003743, GO:0005737, GO:0005852, GO:0006412, GO:0006413, GO:0031369;best_blast_hit_tair=N.A.;best_blast_hit_sprot=sp|Q4P0P0|EIF3C_USTMA Eukaryotic translation initiation factor 3 subunit C;best_blast_hit_trembl_plants=tr|A0A072VFT3|A0A072VFT3_MEDTR Neurofilament heavy protein, putative LjG1.1_chr5 PGSB five_prime_UTR 67922953 67924041 . + . , inner centromere protein, ARK-binding region protein;interpro_id=N.A.;gene_ontology_id=N.A.;best_blast_hit_tair=AT4G13940.1 S-adenosyl-L-homocysteine hydrolase;best_blast_hit_sprot=N.A.;best_blast_hit_trembl_plants=tr|A0A072VFT3|A0A072VFT3_MEDTR Neurofilament heavy protein, putative LjG1.1_chr5 PGSB exon 67923324 67923933 . + . , Eukaryotic translation initiation factor 3 subunit C;interpro_id=N.A.;gene_ontology_id=GO:0003723, GO:0003743, GO:0005737, GO:0005852, GO:0006412, GO:0006413, GO:0031369;best_blast_hit_tair=N.A.;best_blast_hit_sprot=sp|Q4P0P0|EIF3C_USTMA Eukaryotic translation initiation factor 3 subunit C;best_blast_hit_trembl_plants=tr|A0A072VFT3|A0A072VFT3_MEDTR Neurofilament heavy protein, putative LjG1.1_chr5 PGSB exon 67923324 67923933 . + . , Eukaryotic translation initiation factor 3 subunit C;interpro_id=N.A.;gene_ontology_id=GO:0003723, GO:0003743, GO:0005737, GO:0005852, GO:0006412, GO:0006413, GO:0031369;best_blast_hit_tair=N.A.;best_blast_hit_sprot=sp|Q4P0P0|EIF3C_USTMA Eukaryotic translation initiation factor 3 subunit C;best_blast_hit_trembl_plants=tr|A0A072VFT3|A0A072VFT3_MEDTR Neurofilament heavy protein, putative LjG1.1_chr5 PGSB five_prime_UTR 67923324 67924041 . + . , Eukaryotic translation initiation factor 3 subunit C;interpro_id=N.A.;gene_ontology_id=GO:0003723, GO:0003743, GO:0005737, GO:0005852, GO:0006412, GO:0006413, GO:0031369;best_blast_hit_tair=N.A.;best_blast_hit_sprot=sp|Q4P0P0|EIF3C_USTMA Eukaryotic translation initiation factor 3 subunit C;best_blast_hit_trembl_plants=tr|A0A072VFT3|A0A072VFT3_MEDTR Neurofilament heavy protein, putative LjG1.1_chr5 PGSB five_prime_UTR 67923398 67924041 . + . , inner centromere protein, ARK-binding region protein;interpro_id=N.A.;gene_ontology_id=N.A.;best_blast_hit_tair=AT4G13940.1 S-adenosyl-L-homocysteine hydrolase;best_blast_hit_sprot=N.A.;best_blast_hit_trembl_plants=tr|A0A072VFT3|A0A072VFT3_MEDTR Neurofilament heavy protein, putative LjG1.1_chr5 PGSB five_prime_UTR 67923398 67924041 . + .
LotjaGi5g1v0364000	OG0018579	165: miR5225	Lj	miR5225_1-3p	LjG1.1_chr5:67927262-67927570_iso-F1	circRNA	Lj		Eukaryotic translation initiation factor 3 subunit C;interpro_id=N.A.;gene_ontology_id=GO:0003723, GO:0003743, GO:0005737, GO:0005852, GO:0006412, GO:0006413, GO:0031369;best_blast_hit_tair=N.A.;best_blast_hit_sprot=sp|Q4P0P0|EIF3C_USTMA Eukaryotic translation initiation factor 3 subunit C;best_blast_hit_trembl_plants=tr|A0A072VFT3|A0A072VFT3_MEDTR Neurofilament heavy protein, putative LjG1.1_chr5 PGSB exon 67882974 67882993 . + . , Eukaryotic translation initiation factor 3 subunit C;interpro_id=N.A.;gene_ontology_id=GO:0003723, GO:0003743, GO:0005737, GO:0005852, GO:0006412, GO:0006413, GO:0031369;best_blast_hit_tair=N.A.;best_blast_hit_sprot=sp|Q4P0P0|EIF3C_USTMA Eukaryotic translation initiation factor 3 subunit C;best_blast_hit_trembl_plants=tr|A0A072VFT3|A0A072VFT3_MEDTR Neurofilament heavy protein, putative LjG1.1_chr5 PGSB five_prime_UTR 67922771 67924041 . + . , inner centromere protein, ARK-binding region protein;interpro_id=N.A.;gene_ontology_id=N.A.;best_blast_hit_tair=AT4G13940.1 S-adenosyl-L-homocysteine hydrolase;best_blast_hit_sprot=N.A.;best_blast_hit_trembl_plants=tr|A0A072VFT3|A0A072VFT3_MEDTR Neurofilament heavy protein, putative LjG1.1_chr5 PGSB five_prime_UTR 67922771 67924041 . + . , Eukaryotic translation initiation factor 3 subunit C;interpro_id=N.A.;gene_ontology_id=GO:0003723, GO:0003743, GO:0005737, GO:0005852, GO:0006412, GO:0006413, GO:0031369;best_blast_hit_tair=N.A.;best_blast_hit_sprot=sp|Q4P0P0|EIF3C_USTMA Eukaryotic translation initiation factor 3 subunit C;best_blast_hit_trembl_plants=tr|A0A072VFT3|A0A072VFT3_MEDTR Neurofilament heavy protein, putative LjG1.1_chr5 PGSB five_prime_UTR 67922953 67924041 . + . , inner centromere protein, ARK-binding region protein;interpro_id=N.A.;gene_ontology_id=N.A.;best_blast_hit_tair=AT4G13940.1 S-adenosyl-L-homocysteine hydrolase;best_blast_hit_sprot=N.A.;best_blast_hit_trembl_plants=tr|A0A072VFT3|A0A072VFT3_MEDTR Neurofilament heavy protein, putative LjG1.1_chr5 PGSB exon 67923324 67923933 . + . , Eukaryotic translation initiation factor 3 subunit C;interpro_id=N.A.;gene_ontology_id=GO:0003723, GO:0003743, GO:0005737, GO:0005852, GO:0006412, GO:0006413, GO:0031369;best_blast_hit_tair=N.A.;best_blast_hit_sprot=sp|Q4P0P0|EIF3C_USTMA Eukaryotic translation initiation factor 3 subunit C;best_blast_hit_trembl_plants=tr|A0A072VFT3|A0A072VFT3_MEDTR Neurofilament heavy protein, putative LjG1.1_chr5 PGSB exon 67923324 67923933 . + . , Eukaryotic translation initiation factor 3 subunit C;interpro_id=N.A.;gene_ontology_id=GO:0003723, GO:0003743, GO:0005737, GO:0005852, GO:0006412, GO:0006413, GO:0031369;best_blast_hit_tair=N.A.;best_blast_hit_sprot=sp|Q4P0P0|EIF3C_USTMA Eukaryotic translation initiation factor 3 subunit C;best_blast_hit_trembl_plants=tr|A0A072VFT3|A0A072VFT3_MEDTR Neurofilament heavy protein, putative LjG1.1_chr5 PGSB five_prime_UTR 67923324 67924041 . + . , Eukaryotic translation initiation factor 3 subunit C;interpro_id=N.A.;gene_ontology_id=GO:0003723, GO:0003743, GO:0005737, GO:0005852, GO:0006412, GO:0006413, GO:0031369;best_blast_hit_tair=N.A.;best_blast_hit_sprot=sp|Q4P0P0|EIF3C_USTMA Eukaryotic translation initiation factor 3 subunit C;best_blast_hit_trembl_plants=tr|A0A072VFT3|A0A072VFT3_MEDTR Neurofilament heavy protein, putative LjG1.1_chr5 PGSB five_prime_UTR 67923398 67924041 . + . , inner centromere protein, ARK-binding region protein;interpro_id=N.A.;gene_ontology_id=N.A.;best_blast_hit_tair=AT4G13940.1 S-adenosyl-L-homocysteine hydrolase;best_blast_hit_sprot=N.A.;best_blast_hit_trembl_plants=tr|A0A072VFT3|A0A072VFT3_MEDTR Neurofilament heavy protein, putative LjG1.1_chr5 PGSB five_prime_UTR 67923398 67924041 . + .
LotjaGi5g1v0364000	OG0018579	755: miR162, miR7520	Lj	miR7520_1-5p	LjG1.1_chr5:67924114-67924464_iso-F1	circRNA	Lj		Eukaryotic translation initiation factor 3 subunit C;interpro_id=N.A.;gene_ontology_id=GO:0003723, GO:0003743, GO:0005737, GO:0005852, GO:0006412, GO:0006413, GO:0031369;best_blast_hit_tair=N.A.;best_blast_hit_sprot=sp|Q4P0P0|EIF3C_USTMA Eukaryotic translation initiation factor 3 subunit C;best_blast_hit_trembl_plants=tr|A0A072VFT3|A0A072VFT3_MEDTR Neurofilament heavy protein, putative LjG1.1_chr5 PGSB exon 67882974 67882993 . + . , Eukaryotic translation initiation factor 3 subunit C;interpro_id=N.A.;gene_ontology_id=GO:0003723, GO:0003743, GO:0005737, GO:0005852, GO:0006412, GO:0006413, GO:0031369;best_blast_hit_tair=N.A.;best_blast_hit_sprot=sp|Q4P0P0|EIF3C_USTMA Eukaryotic translation initiation factor 3 subunit C;best_blast_hit_trembl_plants=tr|A0A072VFT3|A0A072VFT3_MEDTR Neurofilament heavy protein, putative LjG1.1_chr5 PGSB five_prime_UTR 67922771 67924041 . + . , inner centromere protein, ARK-binding region protein;interpro_id=N.A.;gene_ontology_id=N.A.;best_blast_hit_tair=AT4G13940.1 S-adenosyl-L-homocysteine hydrolase;best_blast_hit_sprot=N.A.;best_blast_hit_trembl_plants=tr|A0A072VFT3|A0A072VFT3_MEDTR Neurofilament heavy protein, putative LjG1.1_chr5 PGSB five_prime_UTR 67922771 67924041 . + . , Eukaryotic translation initiation factor 3 subunit C;interpro_id=N.A.;gene_ontology_id=GO:0003723, GO:0003743, GO:0005737, GO:0005852, GO:0006412, GO:0006413, GO:0031369;best_blast_hit_tair=N.A.;best_blast_hit_sprot=sp|Q4P0P0|EIF3C_USTMA Eukaryotic translation initiation factor 3 subunit C;best_blast_hit_trembl_plants=tr|A0A072VFT3|A0A072VFT3_MEDTR Neurofilament heavy protein, putative LjG1.1_chr5 PGSB five_prime_UTR 67922953 67924041 . + . , inner centromere protein, ARK-binding region protein;interpro_id=N.A.;gene_ontology_id=N.A.;best_blast_hit_tair=AT4G13940.1 S-adenosyl-L-homocysteine hydrolase;best_blast_hit_sprot=N.A.;best_blast_hit_trembl_plants=tr|A0A072VFT3|A0A072VFT3_MEDTR Neurofilament heavy protein, putative LjG1.1_chr5 PGSB exon 67923324 67923933 . + . , Eukaryotic translation initiation factor 3 subunit C;interpro_id=N.A.;gene_ontology_id=GO:0003723, GO:0003743, GO:0005737, GO:0005852, GO:0006412, GO:0006413, GO:0031369;best_blast_hit_tair=N.A.;best_blast_hit_sprot=sp|Q4P0P0|EIF3C_USTMA Eukaryotic translation initiation factor 3 subunit C;best_blast_hit_trembl_plants=tr|A0A072VFT3|A0A072VFT3_MEDTR Neurofilament heavy protein, putative LjG1.1_chr5 PGSB exon 67923324 67923933 . + . , Eukaryotic translation initiation factor 3 subunit C;interpro_id=N.A.;gene_ontology_id=GO:0003723, GO:0003743, GO:0005737, GO:0005852, GO:0006412, GO:0006413, GO:0031369;best_blast_hit_tair=N.A.;best_blast_hit_sprot=sp|Q4P0P0|EIF3C_USTMA Eukaryotic translation initiation factor 3 subunit C;best_blast_hit_trembl_plants=tr|A0A072VFT3|A0A072VFT3_MEDTR Neurofilament heavy protein, putative LjG1.1_chr5 PGSB five_prime_UTR 67923324 67924041 . + . , Eukaryotic translation initiation factor 3 subunit C;interpro_id=N.A.;gene_ontology_id=GO:0003723, GO:0003743, GO:0005737, GO:0005852, GO:0006412, GO:0006413, GO:0031369;best_blast_hit_tair=N.A.;best_blast_hit_sprot=sp|Q4P0P0|EIF3C_USTMA Eukaryotic translation initiation factor 3 subunit C;best_blast_hit_trembl_plants=tr|A0A072VFT3|A0A072VFT3_MEDTR Neurofilament heavy protein, putative LjG1.1_chr5 PGSB five_prime_UTR 67923398 67924041 . + . , inner centromere protein, ARK-binding region protein;interpro_id=N.A.;gene_ontology_id=N.A.;best_blast_hit_tair=AT4G13940.1 S-adenosyl-L-homocysteine hydrolase;best_blast_hit_sprot=N.A.;best_blast_hit_trembl_plants=tr|A0A072VFT3|A0A072VFT3_MEDTR Neurofilament heavy protein, putative LjG1.1_chr5 PGSB five_prime_UTR 67923398 67924041 . + .
LotjaGi5g1v0364000	OG0018579	770: novel_miRNA_2	Lj	novel_miRNA_2-5p	LjG1.1_chr5:67924786-67925076_iso-F1	circRNA	Lj		Eukaryotic translation initiation factor 3 subunit C;interpro_id=N.A.;gene_ontology_id=GO:0003723, GO:0003743, GO:0005737, GO:0005852, GO:0006412, GO:0006413, GO:0031369;best_blast_hit_tair=N.A.;best_blast_hit_sprot=sp|Q4P0P0|EIF3C_USTMA Eukaryotic translation initiation factor 3 subunit C;best_blast_hit_trembl_plants=tr|A0A072VFT3|A0A072VFT3_MEDTR Neurofilament heavy protein, putative LjG1.1_chr5 PGSB exon 67882974 67882993 . + . , Eukaryotic translation initiation factor 3 subunit C;interpro_id=N.A.;gene_ontology_id=GO:0003723, GO:0003743, GO:0005737, GO:0005852, GO:0006412, GO:0006413, GO:0031369;best_blast_hit_tair=N.A.;best_blast_hit_sprot=sp|Q4P0P0|EIF3C_USTMA Eukaryotic translation initiation factor 3 subunit C;best_blast_hit_trembl_plants=tr|A0A072VFT3|A0A072VFT3_MEDTR Neurofilament heavy protein, putative LjG1.1_chr5 PGSB five_prime_UTR 67922771 67924041 . + . , inner centromere protein, ARK-binding region protein;interpro_id=N.A.;gene_ontology_id=N.A.;best_blast_hit_tair=AT4G13940.1 S-adenosyl-L-homocysteine hydrolase;best_blast_hit_sprot=N.A.;best_blast_hit_trembl_plants=tr|A0A072VFT3|A0A072VFT3_MEDTR Neurofilament heavy protein, putative LjG1.1_chr5 PGSB five_prime_UTR 67922771 67924041 . + . , Eukaryotic translation initiation factor 3 subunit C;interpro_id=N.A.;gene_ontology_id=GO:0003723, GO:0003743, GO:0005737, GO:0005852, GO:0006412, GO:0006413, GO:0031369;best_blast_hit_tair=N.A.;best_blast_hit_sprot=sp|Q4P0P0|EIF3C_USTMA Eukaryotic translation initiation factor 3 subunit C;best_blast_hit_trembl_plants=tr|A0A072VFT3|A0A072VFT3_MEDTR Neurofilament heavy protein, putative LjG1.1_chr5 PGSB five_prime_UTR 67922953 67924041 . + . , inner centromere protein, ARK-binding region protein;interpro_id=N.A.;gene_ontology_id=N.A.;best_blast_hit_tair=AT4G13940.1 S-adenosyl-L-homocysteine hydrolase;best_blast_hit_sprot=N.A.;best_blast_hit_trembl_plants=tr|A0A072VFT3|A0A072VFT3_MEDTR Neurofilament heavy protein, putative LjG1.1_chr5 PGSB exon 67923324 67923933 . + . , Eukaryotic translation initiation factor 3 subunit C;interpro_id=N.A.;gene_ontology_id=GO:0003723, GO:0003743, GO:0005737, GO:0005852, GO:0006412, GO:0006413, GO:0031369;best_blast_hit_tair=N.A.;best_blast_hit_sprot=sp|Q4P0P0|EIF3C_USTMA Eukaryotic translation initiation factor 3 subunit C;best_blast_hit_trembl_plants=tr|A0A072VFT3|A0A072VFT3_MEDTR Neurofilament heavy protein, putative LjG1.1_chr5 PGSB exon 67923324 67923933 . + . , Eukaryotic translation initiation factor 3 subunit C;interpro_id=N.A.;gene_ontology_id=GO:0003723, GO:0003743, GO:0005737, GO:0005852, GO:0006412, GO:0006413, GO:0031369;best_blast_hit_tair=N.A.;best_blast_hit_sprot=sp|Q4P0P0|EIF3C_USTMA Eukaryotic translation initiation factor 3 subunit C;best_blast_hit_trembl_plants=tr|A0A072VFT3|A0A072VFT3_MEDTR Neurofilament heavy protein, putative LjG1.1_chr5 PGSB five_prime_UTR 67923324 67924041 . + . , Eukaryotic translation initiation factor 3 subunit C;interpro_id=N.A.;gene_ontology_id=GO:0003723, GO:0003743, GO:0005737, GO:0005852, GO:0006412, GO:0006413, GO:0031369;best_blast_hit_tair=N.A.;best_blast_hit_sprot=sp|Q4P0P0|EIF3C_USTMA Eukaryotic translation initiation factor 3 subunit C;best_blast_hit_trembl_plants=tr|A0A072VFT3|A0A072VFT3_MEDTR Neurofilament heavy protein, putative LjG1.1_chr5 PGSB five_prime_UTR 67923398 67924041 . + . , inner centromere protein, ARK-binding region protein;interpro_id=N.A.;gene_ontology_id=N.A.;best_blast_hit_tair=AT4G13940.1 S-adenosyl-L-homocysteine hydrolase;best_blast_hit_sprot=N.A.;best_blast_hit_trembl_plants=tr|A0A072VFT3|A0A072VFT3_MEDTR Neurofilament heavy protein, putative LjG1.1_chr5 PGSB five_prime_UTR 67923398 67924041 . + .
LotjaGi5g1v0364000	OG0018579	737: novel_miRNA_11	Lj	novel_miRNA_11-3p	LjG1.1_chr5:67927148-67927426_iso-F1	circRNA	Lj		Eukaryotic translation initiation factor 3 subunit C;interpro_id=N.A.;gene_ontology_id=GO:0003723, GO:0003743, GO:0005737, GO:0005852, GO:0006412, GO:0006413, GO:0031369;best_blast_hit_tair=N.A.;best_blast_hit_sprot=sp|Q4P0P0|EIF3C_USTMA Eukaryotic translation initiation factor 3 subunit C;best_blast_hit_trembl_plants=tr|A0A072VFT3|A0A072VFT3_MEDTR Neurofilament heavy protein, putative LjG1.1_chr5 PGSB exon 67882974 67882993 . + . , Eukaryotic translation initiation factor 3 subunit C;interpro_id=N.A.;gene_ontology_id=GO:0003723, GO:0003743, GO:0005737, GO:0005852, GO:0006412, GO:0006413, GO:0031369;best_blast_hit_tair=N.A.;best_blast_hit_sprot=sp|Q4P0P0|EIF3C_USTMA Eukaryotic translation initiation factor 3 subunit C;best_blast_hit_trembl_plants=tr|A0A072VFT3|A0A072VFT3_MEDTR Neurofilament heavy protein, putative LjG1.1_chr5 PGSB five_prime_UTR 67922771 67924041 . + . , inner centromere protein, ARK-binding region protein;interpro_id=N.A.;gene_ontology_id=N.A.;best_blast_hit_tair=AT4G13940.1 S-adenosyl-L-homocysteine hydrolase;best_blast_hit_sprot=N.A.;best_blast_hit_trembl_plants=tr|A0A072VFT3|A0A072VFT3_MEDTR Neurofilament heavy protein, putative LjG1.1_chr5 PGSB five_prime_UTR 67922771 67924041 . + . , Eukaryotic translation initiation factor 3 subunit C;interpro_id=N.A.;gene_ontology_id=GO:0003723, GO:0003743, GO:0005737, GO:0005852, GO:0006412, GO:0006413, GO:0031369;best_blast_hit_tair=N.A.;best_blast_hit_sprot=sp|Q4P0P0|EIF3C_USTMA Eukaryotic translation initiation factor 3 subunit C;best_blast_hit_trembl_plants=tr|A0A072VFT3|A0A072VFT3_MEDTR Neurofilament heavy protein, putative LjG1.1_chr5 PGSB five_prime_UTR 67922953 67924041 . + . , inner centromere protein, ARK-binding region protein;interpro_id=N.A.;gene_ontology_id=N.A.;best_blast_hit_tair=AT4G13940.1 S-adenosyl-L-homocysteine hydrolase;best_blast_hit_sprot=N.A.;best_blast_hit_trembl_plants=tr|A0A072VFT3|A0A072VFT3_MEDTR Neurofilament heavy protein, putative LjG1.1_chr5 PGSB exon 67923324 67923933 . + . , Eukaryotic translation initiation factor 3 subunit C;interpro_id=N.A.;gene_ontology_id=GO:0003723, GO:0003743, GO:0005737, GO:0005852, GO:0006412, GO:0006413, GO:0031369;best_blast_hit_tair=N.A.;best_blast_hit_sprot=sp|Q4P0P0|EIF3C_USTMA Eukaryotic translation initiation factor 3 subunit C;best_blast_hit_trembl_plants=tr|A0A072VFT3|A0A072VFT3_MEDTR Neurofilament heavy protein, putative LjG1.1_chr5 PGSB exon 67923324 67923933 . + . , Eukaryotic translation initiation factor 3 subunit C;interpro_id=N.A.;gene_ontology_id=GO:0003723, GO:0003743, GO:0005737, GO:0005852, GO:0006412, GO:0006413, GO:0031369;best_blast_hit_tair=N.A.;best_blast_hit_sprot=sp|Q4P0P0|EIF3C_USTMA Eukaryotic translation initiation factor 3 subunit C;best_blast_hit_trembl_plants=tr|A0A072VFT3|A0A072VFT3_MEDTR Neurofilament heavy protein, putative LjG1.1_chr5 PGSB five_prime_UTR 67923324 67924041 . + . , Eukaryotic translation initiation factor 3 subunit C;interpro_id=N.A.;gene_ontology_id=GO:0003723, GO:0003743, GO:0005737, GO:0005852, GO:0006412, GO:0006413, GO:0031369;best_blast_hit_tair=N.A.;best_blast_hit_sprot=sp|Q4P0P0|EIF3C_USTMA Eukaryotic translation initiation factor 3 subunit C;best_blast_hit_trembl_plants=tr|A0A072VFT3|A0A072VFT3_MEDTR Neurofilament heavy protein, putative LjG1.1_chr5 PGSB five_prime_UTR 67923398 67924041 . + . , inner centromere protein, ARK-binding region protein;interpro_id=N.A.;gene_ontology_id=N.A.;best_blast_hit_tair=AT4G13940.1 S-adenosyl-L-homocysteine hydrolase;best_blast_hit_sprot=N.A.;best_blast_hit_trembl_plants=tr|A0A072VFT3|A0A072VFT3_MEDTR Neurofilament heavy protein, putative LjG1.1_chr5 PGSB five_prime_UTR 67923398 67924041 . + .
LotjaGi5g1v0364000	OG0018579	755: miR162, miR7520	Lj	miR7520_1-5p	LjG1.1_chr5:67925245-67925925_iso-F1	circRNA_bsgMRE	Lj		Eukaryotic translation initiation factor 3 subunit C;interpro_id=N.A.;gene_ontology_id=GO:0003723, GO:0003743, GO:0005737, GO:0005852, GO:0006412, GO:0006413, GO:0031369;best_blast_hit_tair=N.A.;best_blast_hit_sprot=sp|Q4P0P0|EIF3C_USTMA Eukaryotic translation initiation factor 3 subunit C;best_blast_hit_trembl_plants=tr|A0A072VFT3|A0A072VFT3_MEDTR Neurofilament heavy protein, putative LjG1.1_chr5 PGSB exon 67882974 67882993 . + . , Eukaryotic translation initiation factor 3 subunit C;interpro_id=N.A.;gene_ontology_id=GO:0003723, GO:0003743, GO:0005737, GO:0005852, GO:0006412, GO:0006413, GO:0031369;best_blast_hit_tair=N.A.;best_blast_hit_sprot=sp|Q4P0P0|EIF3C_USTMA Eukaryotic translation initiation factor 3 subunit C;best_blast_hit_trembl_plants=tr|A0A072VFT3|A0A072VFT3_MEDTR Neurofilament heavy protein, putative LjG1.1_chr5 PGSB five_prime_UTR 67922771 67924041 . + . , inner centromere protein, ARK-binding region protein;interpro_id=N.A.;gene_ontology_id=N.A.;best_blast_hit_tair=AT4G13940.1 S-adenosyl-L-homocysteine hydrolase;best_blast_hit_sprot=N.A.;best_blast_hit_trembl_plants=tr|A0A072VFT3|A0A072VFT3_MEDTR Neurofilament heavy protein, putative LjG1.1_chr5 PGSB five_prime_UTR 67922771 67924041 . + . , Eukaryotic translation initiation factor 3 subunit C;interpro_id=N.A.;gene_ontology_id=GO:0003723, GO:0003743, GO:0005737, GO:0005852, GO:0006412, GO:0006413, GO:0031369;best_blast_hit_tair=N.A.;best_blast_hit_sprot=sp|Q4P0P0|EIF3C_USTMA Eukaryotic translation initiation factor 3 subunit C;best_blast_hit_trembl_plants=tr|A0A072VFT3|A0A072VFT3_MEDTR Neurofilament heavy protein, putative LjG1.1_chr5 PGSB five_prime_UTR 67922953 67924041 . + . , inner centromere protein, ARK-binding region protein;interpro_id=N.A.;gene_ontology_id=N.A.;best_blast_hit_tair=AT4G13940.1 S-adenosyl-L-homocysteine hydrolase;best_blast_hit_sprot=N.A.;best_blast_hit_trembl_plants=tr|A0A072VFT3|A0A072VFT3_MEDTR Neurofilament heavy protein, putative LjG1.1_chr5 PGSB exon 67923324 67923933 . + . , Eukaryotic translation initiation factor 3 subunit C;interpro_id=N.A.;gene_ontology_id=GO:0003723, GO:0003743, GO:0005737, GO:0005852, GO:0006412, GO:0006413, GO:0031369;best_blast_hit_tair=N.A.;best_blast_hit_sprot=sp|Q4P0P0|EIF3C_USTMA Eukaryotic translation initiation factor 3 subunit C;best_blast_hit_trembl_plants=tr|A0A072VFT3|A0A072VFT3_MEDTR Neurofilament heavy protein, putative LjG1.1_chr5 PGSB exon 67923324 67923933 . + . , Eukaryotic translation initiation factor 3 subunit C;interpro_id=N.A.;gene_ontology_id=GO:0003723, GO:0003743, GO:0005737, GO:0005852, GO:0006412, GO:0006413, GO:0031369;best_blast_hit_tair=N.A.;best_blast_hit_sprot=sp|Q4P0P0|EIF3C_USTMA Eukaryotic translation initiation factor 3 subunit C;best_blast_hit_trembl_plants=tr|A0A072VFT3|A0A072VFT3_MEDTR Neurofilament heavy protein, putative LjG1.1_chr5 PGSB five_prime_UTR 67923324 67924041 . + . , Eukaryotic translation initiation factor 3 subunit C;interpro_id=N.A.;gene_ontology_id=GO:0003723, GO:0003743, GO:0005737, GO:0005852, GO:0006412, GO:0006413, GO:0031369;best_blast_hit_tair=N.A.;best_blast_hit_sprot=sp|Q4P0P0|EIF3C_USTMA Eukaryotic translation initiation factor 3 subunit C;best_blast_hit_trembl_plants=tr|A0A072VFT3|A0A072VFT3_MEDTR Neurofilament heavy protein, putative LjG1.1_chr5 PGSB five_prime_UTR 67923398 67924041 . + . , inner centromere protein, ARK-binding region protein;interpro_id=N.A.;gene_ontology_id=N.A.;best_blast_hit_tair=AT4G13940.1 S-adenosyl-L-homocysteine hydrolase;best_blast_hit_sprot=N.A.;best_blast_hit_trembl_plants=tr|A0A072VFT3|A0A072VFT3_MEDTR Neurofilament heavy protein, putative LjG1.1_chr5 PGSB five_prime_UTR 67923398 67924041 . + .
LotjaGi5g1v0364000	OG0018579	737: novel_miRNA_11	Lj	novel_miRNA_11-3p	LjG1.1_chr5:67927208-67927378_iso-F1	circRNA_bsgMRE	Lj		Eukaryotic translation initiation factor 3 subunit C;interpro_id=N.A.;gene_ontology_id=GO:0003723, GO:0003743, GO:0005737, GO:0005852, GO:0006412, GO:0006413, GO:0031369;best_blast_hit_tair=N.A.;best_blast_hit_sprot=sp|Q4P0P0|EIF3C_USTMA Eukaryotic translation initiation factor 3 subunit C;best_blast_hit_trembl_plants=tr|A0A072VFT3|A0A072VFT3_MEDTR Neurofilament heavy protein, putative LjG1.1_chr5 PGSB exon 67882974 67882993 . + . , Eukaryotic translation initiation factor 3 subunit C;interpro_id=N.A.;gene_ontology_id=GO:0003723, GO:0003743, GO:0005737, GO:0005852, GO:0006412, GO:0006413, GO:0031369;best_blast_hit_tair=N.A.;best_blast_hit_sprot=sp|Q4P0P0|EIF3C_USTMA Eukaryotic translation initiation factor 3 subunit C;best_blast_hit_trembl_plants=tr|A0A072VFT3|A0A072VFT3_MEDTR Neurofilament heavy protein, putative LjG1.1_chr5 PGSB five_prime_UTR 67922771 67924041 . + . , inner centromere protein, ARK-binding region protein;interpro_id=N.A.;gene_ontology_id=N.A.;best_blast_hit_tair=AT4G13940.1 S-adenosyl-L-homocysteine hydrolase;best_blast_hit_sprot=N.A.;best_blast_hit_trembl_plants=tr|A0A072VFT3|A0A072VFT3_MEDTR Neurofilament heavy protein, putative LjG1.1_chr5 PGSB five_prime_UTR 67922771 67924041 . + . , Eukaryotic translation initiation factor 3 subunit C;interpro_id=N.A.;gene_ontology_id=GO:0003723, GO:0003743, GO:0005737, GO:0005852, GO:0006412, GO:0006413, GO:0031369;best_blast_hit_tair=N.A.;best_blast_hit_sprot=sp|Q4P0P0|EIF3C_USTMA Eukaryotic translation initiation factor 3 subunit C;best_blast_hit_trembl_plants=tr|A0A072VFT3|A0A072VFT3_MEDTR Neurofilament heavy protein, putative LjG1.1_chr5 PGSB five_prime_UTR 67922953 67924041 . + . , inner centromere protein, ARK-binding region protein;interpro_id=N.A.;gene_ontology_id=N.A.;best_blast_hit_tair=AT4G13940.1 S-adenosyl-L-homocysteine hydrolase;best_blast_hit_sprot=N.A.;best_blast_hit_trembl_plants=tr|A0A072VFT3|A0A072VFT3_MEDTR Neurofilament heavy protein, putative LjG1.1_chr5 PGSB exon 67923324 67923933 . + . , Eukaryotic translation initiation factor 3 subunit C;interpro_id=N.A.;gene_ontology_id=GO:0003723, GO:0003743, GO:0005737, GO:0005852, GO:0006412, GO:0006413, GO:0031369;best_blast_hit_tair=N.A.;best_blast_hit_sprot=sp|Q4P0P0|EIF3C_USTMA Eukaryotic translation initiation factor 3 subunit C;best_blast_hit_trembl_plants=tr|A0A072VFT3|A0A072VFT3_MEDTR Neurofilament heavy protein, putative LjG1.1_chr5 PGSB exon 67923324 67923933 . + . , Eukaryotic translation initiation factor 3 subunit C;interpro_id=N.A.;gene_ontology_id=GO:0003723, GO:0003743, GO:0005737, GO:0005852, GO:0006412, GO:0006413, GO:0031369;best_blast_hit_tair=N.A.;best_blast_hit_sprot=sp|Q4P0P0|EIF3C_USTMA Eukaryotic translation initiation factor 3 subunit C;best_blast_hit_trembl_plants=tr|A0A072VFT3|A0A072VFT3_MEDTR Neurofilament heavy protein, putative LjG1.1_chr5 PGSB five_prime_UTR 67923324 67924041 . + . , Eukaryotic translation initiation factor 3 subunit C;interpro_id=N.A.;gene_ontology_id=GO:0003723, GO:0003743, GO:0005737, GO:0005852, GO:0006412, GO:0006413, GO:0031369;best_blast_hit_tair=N.A.;best_blast_hit_sprot=sp|Q4P0P0|EIF3C_USTMA Eukaryotic translation initiation factor 3 subunit C;best_blast_hit_trembl_plants=tr|A0A072VFT3|A0A072VFT3_MEDTR Neurofilament heavy protein, putative LjG1.1_chr5 PGSB five_prime_UTR 67923398 67924041 . + . , inner centromere protein, ARK-binding region protein;interpro_id=N.A.;gene_ontology_id=N.A.;best_blast_hit_tair=AT4G13940.1 S-adenosyl-L-homocysteine hydrolase;best_blast_hit_sprot=N.A.;best_blast_hit_trembl_plants=tr|A0A072VFT3|A0A072VFT3_MEDTR Neurofilament heavy protein, putative LjG1.1_chr5 PGSB five_prime_UTR 67923398 67924041 . + .
LotjaGi5g1v0364000	OG0018579	482: miR1507, novel_miRNA_52, novel_miRNA_60	Lj	novel_miRNA_52-3p	LjG1.1_chr5:67927201-67927378_iso-F1	circRNA	Lj		Eukaryotic translation initiation factor 3 subunit C;interpro_id=N.A.;gene_ontology_id=GO:0003723, GO:0003743, GO:0005737, GO:0005852, GO:0006412, GO:0006413, GO:0031369;best_blast_hit_tair=N.A.;best_blast_hit_sprot=sp|Q4P0P0|EIF3C_USTMA Eukaryotic translation initiation factor 3 subunit C;best_blast_hit_trembl_plants=tr|A0A072VFT3|A0A072VFT3_MEDTR Neurofilament heavy protein, putative LjG1.1_chr5 PGSB exon 67882974 67882993 . + . , Eukaryotic translation initiation factor 3 subunit C;interpro_id=N.A.;gene_ontology_id=GO:0003723, GO:0003743, GO:0005737, GO:0005852, GO:0006412, GO:0006413, GO:0031369;best_blast_hit_tair=N.A.;best_blast_hit_sprot=sp|Q4P0P0|EIF3C_USTMA Eukaryotic translation initiation factor 3 subunit C;best_blast_hit_trembl_plants=tr|A0A072VFT3|A0A072VFT3_MEDTR Neurofilament heavy protein, putative LjG1.1_chr5 PGSB five_prime_UTR 67922771 67924041 . + . , inner centromere protein, ARK-binding region protein;interpro_id=N.A.;gene_ontology_id=N.A.;best_blast_hit_tair=AT4G13940.1 S-adenosyl-L-homocysteine hydrolase;best_blast_hit_sprot=N.A.;best_blast_hit_trembl_plants=tr|A0A072VFT3|A0A072VFT3_MEDTR Neurofilament heavy protein, putative LjG1.1_chr5 PGSB five_prime_UTR 67922771 67924041 . + . , Eukaryotic translation initiation factor 3 subunit C;interpro_id=N.A.;gene_ontology_id=GO:0003723, GO:0003743, GO:0005737, GO:0005852, GO:0006412, GO:0006413, GO:0031369;best_blast_hit_tair=N.A.;best_blast_hit_sprot=sp|Q4P0P0|EIF3C_USTMA Eukaryotic translation initiation factor 3 subunit C;best_blast_hit_trembl_plants=tr|A0A072VFT3|A0A072VFT3_MEDTR Neurofilament heavy protein, putative LjG1.1_chr5 PGSB five_prime_UTR 67922953 67924041 . + . , inner centromere protein, ARK-binding region protein;interpro_id=N.A.;gene_ontology_id=N.A.;best_blast_hit_tair=AT4G13940.1 S-adenosyl-L-homocysteine hydrolase;best_blast_hit_sprot=N.A.;best_blast_hit_trembl_plants=tr|A0A072VFT3|A0A072VFT3_MEDTR Neurofilament heavy protein, putative LjG1.1_chr5 PGSB exon 67923324 67923933 . + . , Eukaryotic translation initiation factor 3 subunit C;interpro_id=N.A.;gene_ontology_id=GO:0003723, GO:0003743, GO:0005737, GO:0005852, GO:0006412, GO:0006413, GO:0031369;best_blast_hit_tair=N.A.;best_blast_hit_sprot=sp|Q4P0P0|EIF3C_USTMA Eukaryotic translation initiation factor 3 subunit C;best_blast_hit_trembl_plants=tr|A0A072VFT3|A0A072VFT3_MEDTR Neurofilament heavy protein, putative LjG1.1_chr5 PGSB exon 67923324 67923933 . + . , Eukaryotic translation initiation factor 3 subunit C;interpro_id=N.A.;gene_ontology_id=GO:0003723, GO:0003743, GO:0005737, GO:0005852, GO:0006412, GO:0006413, GO:0031369;best_blast_hit_tair=N.A.;best_blast_hit_sprot=sp|Q4P0P0|EIF3C_USTMA Eukaryotic translation initiation factor 3 subunit C;best_blast_hit_trembl_plants=tr|A0A072VFT3|A0A072VFT3_MEDTR Neurofilament heavy protein, putative LjG1.1_chr5 PGSB five_prime_UTR 67923324 67924041 . + . , Eukaryotic translation initiation factor 3 subunit C;interpro_id=N.A.;gene_ontology_id=GO:0003723, GO:0003743, GO:0005737, GO:0005852, GO:0006412, GO:0006413, GO:0031369;best_blast_hit_tair=N.A.;best_blast_hit_sprot=sp|Q4P0P0|EIF3C_USTMA Eukaryotic translation initiation factor 3 subunit C;best_blast_hit_trembl_plants=tr|A0A072VFT3|A0A072VFT3_MEDTR Neurofilament heavy protein, putative LjG1.1_chr5 PGSB five_prime_UTR 67923398 67924041 . + . , inner centromere protein, ARK-binding region protein;interpro_id=N.A.;gene_ontology_id=N.A.;best_blast_hit_tair=AT4G13940.1 S-adenosyl-L-homocysteine hydrolase;best_blast_hit_sprot=N.A.;best_blast_hit_trembl_plants=tr|A0A072VFT3|A0A072VFT3_MEDTR Neurofilament heavy protein, putative LjG1.1_chr5 PGSB five_prime_UTR 67923398 67924041 . + .
LotjaGi5g1v0364000	OG0018579	755: miR162, miR7520	Lj	miR7520_1-5p	LjG1.1_chr5:67924135-67924368_iso-F1	circRNA	Lj		Eukaryotic translation initiation factor 3 subunit C;interpro_id=N.A.;gene_ontology_id=GO:0003723, GO:0003743, GO:0005737, GO:0005852, GO:0006412, GO:0006413, GO:0031369;best_blast_hit_tair=N.A.;best_blast_hit_sprot=sp|Q4P0P0|EIF3C_USTMA Eukaryotic translation initiation factor 3 subunit C;best_blast_hit_trembl_plants=tr|A0A072VFT3|A0A072VFT3_MEDTR Neurofilament heavy protein, putative LjG1.1_chr5 PGSB exon 67882974 67882993 . + . , Eukaryotic translation initiation factor 3 subunit C;interpro_id=N.A.;gene_ontology_id=GO:0003723, GO:0003743, GO:0005737, GO:0005852, GO:0006412, GO:0006413, GO:0031369;best_blast_hit_tair=N.A.;best_blast_hit_sprot=sp|Q4P0P0|EIF3C_USTMA Eukaryotic translation initiation factor 3 subunit C;best_blast_hit_trembl_plants=tr|A0A072VFT3|A0A072VFT3_MEDTR Neurofilament heavy protein, putative LjG1.1_chr5 PGSB five_prime_UTR 67922771 67924041 . + . , inner centromere protein, ARK-binding region protein;interpro_id=N.A.;gene_ontology_id=N.A.;best_blast_hit_tair=AT4G13940.1 S-adenosyl-L-homocysteine hydrolase;best_blast_hit_sprot=N.A.;best_blast_hit_trembl_plants=tr|A0A072VFT3|A0A072VFT3_MEDTR Neurofilament heavy protein, putative LjG1.1_chr5 PGSB five_prime_UTR 67922771 67924041 . + . , Eukaryotic translation initiation factor 3 subunit C;interpro_id=N.A.;gene_ontology_id=GO:0003723, GO:0003743, GO:0005737, GO:0005852, GO:0006412, GO:0006413, GO:0031369;best_blast_hit_tair=N.A.;best_blast_hit_sprot=sp|Q4P0P0|EIF3C_USTMA Eukaryotic translation initiation factor 3 subunit C;best_blast_hit_trembl_plants=tr|A0A072VFT3|A0A072VFT3_MEDTR Neurofilament heavy protein, putative LjG1.1_chr5 PGSB five_prime_UTR 67922953 67924041 . + . , inner centromere protein, ARK-binding region protein;interpro_id=N.A.;gene_ontology_id=N.A.;best_blast_hit_tair=AT4G13940.1 S-adenosyl-L-homocysteine hydrolase;best_blast_hit_sprot=N.A.;best_blast_hit_trembl_plants=tr|A0A072VFT3|A0A072VFT3_MEDTR Neurofilament heavy protein, putative LjG1.1_chr5 PGSB exon 67923324 67923933 . + . , Eukaryotic translation initiation factor 3 subunit C;interpro_id=N.A.;gene_ontology_id=GO:0003723, GO:0003743, GO:0005737, GO:0005852, GO:0006412, GO:0006413, GO:0031369;best_blast_hit_tair=N.A.;best_blast_hit_sprot=sp|Q4P0P0|EIF3C_USTMA Eukaryotic translation initiation factor 3 subunit C;best_blast_hit_trembl_plants=tr|A0A072VFT3|A0A072VFT3_MEDTR Neurofilament heavy protein, putative LjG1.1_chr5 PGSB exon 67923324 67923933 . + . , Eukaryotic translation initiation factor 3 subunit C;interpro_id=N.A.;gene_ontology_id=GO:0003723, GO:0003743, GO:0005737, GO:0005852, GO:0006412, GO:0006413, GO:0031369;best_blast_hit_tair=N.A.;best_blast_hit_sprot=sp|Q4P0P0|EIF3C_USTMA Eukaryotic translation initiation factor 3 subunit C;best_blast_hit_trembl_plants=tr|A0A072VFT3|A0A072VFT3_MEDTR Neurofilament heavy protein, putative LjG1.1_chr5 PGSB five_prime_UTR 67923324 67924041 . + . , Eukaryotic translation initiation factor 3 subunit C;interpro_id=N.A.;gene_ontology_id=GO:0003723, GO:0003743, GO:0005737, GO:0005852, GO:0006412, GO:0006413, GO:0031369;best_blast_hit_tair=N.A.;best_blast_hit_sprot=sp|Q4P0P0|EIF3C_USTMA Eukaryotic translation initiation factor 3 subunit C;best_blast_hit_trembl_plants=tr|A0A072VFT3|A0A072VFT3_MEDTR Neurofilament heavy protein, putative LjG1.1_chr5 PGSB five_prime_UTR 67923398 67924041 . + . , inner centromere protein, ARK-binding region protein;interpro_id=N.A.;gene_ontology_id=N.A.;best_blast_hit_tair=AT4G13940.1 S-adenosyl-L-homocysteine hydrolase;best_blast_hit_sprot=N.A.;best_blast_hit_trembl_plants=tr|A0A072VFT3|A0A072VFT3_MEDTR Neurofilament heavy protein, putative LjG1.1_chr5 PGSB five_prime_UTR 67923398 67924041 . + .
LotjaGi5g1v0364000	OG0018579	165: miR5225	Lj	miR5225_1-3p	LjG1.1_chr5:67927508-67927786_iso-F1	circRNA	Lj		Eukaryotic translation initiation factor 3 subunit C;interpro_id=N.A.;gene_ontology_id=GO:0003723, GO:0003743, GO:0005737, GO:0005852, GO:0006412, GO:0006413, GO:0031369;best_blast_hit_tair=N.A.;best_blast_hit_sprot=sp|Q4P0P0|EIF3C_USTMA Eukaryotic translation initiation factor 3 subunit C;best_blast_hit_trembl_plants=tr|A0A072VFT3|A0A072VFT3_MEDTR Neurofilament heavy protein, putative LjG1.1_chr5 PGSB exon 67882974 67882993 . + . , Eukaryotic translation initiation factor 3 subunit C;interpro_id=N.A.;gene_ontology_id=GO:0003723, GO:0003743, GO:0005737, GO:0005852, GO:0006412, GO:0006413, GO:0031369;best_blast_hit_tair=N.A.;best_blast_hit_sprot=sp|Q4P0P0|EIF3C_USTMA Eukaryotic translation initiation factor 3 subunit C;best_blast_hit_trembl_plants=tr|A0A072VFT3|A0A072VFT3_MEDTR Neurofilament heavy protein, putative LjG1.1_chr5 PGSB five_prime_UTR 67922771 67924041 . + . , inner centromere protein, ARK-binding region protein;interpro_id=N.A.;gene_ontology_id=N.A.;best_blast_hit_tair=AT4G13940.1 S-adenosyl-L-homocysteine hydrolase;best_blast_hit_sprot=N.A.;best_blast_hit_trembl_plants=tr|A0A072VFT3|A0A072VFT3_MEDTR Neurofilament heavy protein, putative LjG1.1_chr5 PGSB five_prime_UTR 67922771 67924041 . + . , Eukaryotic translation initiation factor 3 subunit C;interpro_id=N.A.;gene_ontology_id=GO:0003723, GO:0003743, GO:0005737, GO:0005852, GO:0006412, GO:0006413, GO:0031369;best_blast_hit_tair=N.A.;best_blast_hit_sprot=sp|Q4P0P0|EIF3C_USTMA Eukaryotic translation initiation factor 3 subunit C;best_blast_hit_trembl_plants=tr|A0A072VFT3|A0A072VFT3_MEDTR Neurofilament heavy protein, putative LjG1.1_chr5 PGSB five_prime_UTR 67922953 67924041 . + . , inner centromere protein, ARK-binding region protein;interpro_id=N.A.;gene_ontology_id=N.A.;best_blast_hit_tair=AT4G13940.1 S-adenosyl-L-homocysteine hydrolase;best_blast_hit_sprot=N.A.;best_blast_hit_trembl_plants=tr|A0A072VFT3|A0A072VFT3_MEDTR Neurofilament heavy protein, putative LjG1.1_chr5 PGSB exon 67923324 67923933 . + . , Eukaryotic translation initiation factor 3 subunit C;interpro_id=N.A.;gene_ontology_id=GO:0003723, GO:0003743, GO:0005737, GO:0005852, GO:0006412, GO:0006413, GO:0031369;best_blast_hit_tair=N.A.;best_blast_hit_sprot=sp|Q4P0P0|EIF3C_USTMA Eukaryotic translation initiation factor 3 subunit C;best_blast_hit_trembl_plants=tr|A0A072VFT3|A0A072VFT3_MEDTR Neurofilament heavy protein, putative LjG1.1_chr5 PGSB exon 67923324 67923933 . + . , Eukaryotic translation initiation factor 3 subunit C;interpro_id=N.A.;gene_ontology_id=GO:0003723, GO:0003743, GO:0005737, GO:0005852, GO:0006412, GO:0006413, GO:0031369;best_blast_hit_tair=N.A.;best_blast_hit_sprot=sp|Q4P0P0|EIF3C_USTMA Eukaryotic translation initiation factor 3 subunit C;best_blast_hit_trembl_plants=tr|A0A072VFT3|A0A072VFT3_MEDTR Neurofilament heavy protein, putative LjG1.1_chr5 PGSB five_prime_UTR 67923324 67924041 . + . , Eukaryotic translation initiation factor 3 subunit C;interpro_id=N.A.;gene_ontology_id=GO:0003723, GO:0003743, GO:0005737, GO:0005852, GO:0006412, GO:0006413, GO:0031369;best_blast_hit_tair=N.A.;best_blast_hit_sprot=sp|Q4P0P0|EIF3C_USTMA Eukaryotic translation initiation factor 3 subunit C;best_blast_hit_trembl_plants=tr|A0A072VFT3|A0A072VFT3_MEDTR Neurofilament heavy protein, putative LjG1.1_chr5 PGSB five_prime_UTR 67923398 67924041 . + . , inner centromere protein, ARK-binding region protein;interpro_id=N.A.;gene_ontology_id=N.A.;best_blast_hit_tair=AT4G13940.1 S-adenosyl-L-homocysteine hydrolase;best_blast_hit_sprot=N.A.;best_blast_hit_trembl_plants=tr|A0A072VFT3|A0A072VFT3_MEDTR Neurofilament heavy protein, putative LjG1.1_chr5 PGSB five_prime_UTR 67923398 67924041 . + .
LotjaGi5g1v0364000	OG0018579	755: miR162, miR7520	Lj	miR7520_1-5p	LjG1.1_chr5:67924681-67925058_iso-F1	circRNA	Lj		Eukaryotic translation initiation factor 3 subunit C;interpro_id=N.A.;gene_ontology_id=GO:0003723, GO:0003743, GO:0005737, GO:0005852, GO:0006412, GO:0006413, GO:0031369;best_blast_hit_tair=N.A.;best_blast_hit_sprot=sp|Q4P0P0|EIF3C_USTMA Eukaryotic translation initiation factor 3 subunit C;best_blast_hit_trembl_plants=tr|A0A072VFT3|A0A072VFT3_MEDTR Neurofilament heavy protein, putative LjG1.1_chr5 PGSB exon 67882974 67882993 . + . , Eukaryotic translation initiation factor 3 subunit C;interpro_id=N.A.;gene_ontology_id=GO:0003723, GO:0003743, GO:0005737, GO:0005852, GO:0006412, GO:0006413, GO:0031369;best_blast_hit_tair=N.A.;best_blast_hit_sprot=sp|Q4P0P0|EIF3C_USTMA Eukaryotic translation initiation factor 3 subunit C;best_blast_hit_trembl_plants=tr|A0A072VFT3|A0A072VFT3_MEDTR Neurofilament heavy protein, putative LjG1.1_chr5 PGSB five_prime_UTR 67922771 67924041 . + . , inner centromere protein, ARK-binding region protein;interpro_id=N.A.;gene_ontology_id=N.A.;best_blast_hit_tair=AT4G13940.1 S-adenosyl-L-homocysteine hydrolase;best_blast_hit_sprot=N.A.;best_blast_hit_trembl_plants=tr|A0A072VFT3|A0A072VFT3_MEDTR Neurofilament heavy protein, putative LjG1.1_chr5 PGSB five_prime_UTR 67922771 67924041 . + . , Eukaryotic translation initiation factor 3 subunit C;interpro_id=N.A.;gene_ontology_id=GO:0003723, GO:0003743, GO:0005737, GO:0005852, GO:0006412, GO:0006413, GO:0031369;best_blast_hit_tair=N.A.;best_blast_hit_sprot=sp|Q4P0P0|EIF3C_USTMA Eukaryotic translation initiation factor 3 subunit C;best_blast_hit_trembl_plants=tr|A0A072VFT3|A0A072VFT3_MEDTR Neurofilament heavy protein, putative LjG1.1_chr5 PGSB five_prime_UTR 67922953 67924041 . + . , inner centromere protein, ARK-binding region protein;interpro_id=N.A.;gene_ontology_id=N.A.;best_blast_hit_tair=AT4G13940.1 S-adenosyl-L-homocysteine hydrolase;best_blast_hit_sprot=N.A.;best_blast_hit_trembl_plants=tr|A0A072VFT3|A0A072VFT3_MEDTR Neurofilament heavy protein, putative LjG1.1_chr5 PGSB exon 67923324 67923933 . + . , Eukaryotic translation initiation factor 3 subunit C;interpro_id=N.A.;gene_ontology_id=GO:0003723, GO:0003743, GO:0005737, GO:0005852, GO:0006412, GO:0006413, GO:0031369;best_blast_hit_tair=N.A.;best_blast_hit_sprot=sp|Q4P0P0|EIF3C_USTMA Eukaryotic translation initiation factor 3 subunit C;best_blast_hit_trembl_plants=tr|A0A072VFT3|A0A072VFT3_MEDTR Neurofilament heavy protein, putative LjG1.1_chr5 PGSB exon 67923324 67923933 . + . , Eukaryotic translation initiation factor 3 subunit C;interpro_id=N.A.;gene_ontology_id=GO:0003723, GO:0003743, GO:0005737, GO:0005852, GO:0006412, GO:0006413, GO:0031369;best_blast_hit_tair=N.A.;best_blast_hit_sprot=sp|Q4P0P0|EIF3C_USTMA Eukaryotic translation initiation factor 3 subunit C;best_blast_hit_trembl_plants=tr|A0A072VFT3|A0A072VFT3_MEDTR Neurofilament heavy protein, putative LjG1.1_chr5 PGSB five_prime_UTR 67923324 67924041 . + . , Eukaryotic translation initiation factor 3 subunit C;interpro_id=N.A.;gene_ontology_id=GO:0003723, GO:0003743, GO:0005737, GO:0005852, GO:0006412, GO:0006413, GO:0031369;best_blast_hit_tair=N.A.;best_blast_hit_sprot=sp|Q4P0P0|EIF3C_USTMA Eukaryotic translation initiation factor 3 subunit C;best_blast_hit_trembl_plants=tr|A0A072VFT3|A0A072VFT3_MEDTR Neurofilament heavy protein, putative LjG1.1_chr5 PGSB five_prime_UTR 67923398 67924041 . + . , inner centromere protein, ARK-binding region protein;interpro_id=N.A.;gene_ontology_id=N.A.;best_blast_hit_tair=AT4G13940.1 S-adenosyl-L-homocysteine hydrolase;best_blast_hit_sprot=N.A.;best_blast_hit_trembl_plants=tr|A0A072VFT3|A0A072VFT3_MEDTR Neurofilament heavy protein, putative LjG1.1_chr5 PGSB five_prime_UTR 67923398 67924041 . + .
LotjaGi5g1v0364000	OG0018579	737: novel_miRNA_11	Lj	novel_miRNA_11-3p	LjG1.1_chr5:67927166-67927357_iso-F1	circRNA	Lj		Eukaryotic translation initiation factor 3 subunit C;interpro_id=N.A.;gene_ontology_id=GO:0003723, GO:0003743, GO:0005737, GO:0005852, GO:0006412, GO:0006413, GO:0031369;best_blast_hit_tair=N.A.;best_blast_hit_sprot=sp|Q4P0P0|EIF3C_USTMA Eukaryotic translation initiation factor 3 subunit C;best_blast_hit_trembl_plants=tr|A0A072VFT3|A0A072VFT3_MEDTR Neurofilament heavy protein, putative LjG1.1_chr5 PGSB exon 67882974 67882993 . + . , Eukaryotic translation initiation factor 3 subunit C;interpro_id=N.A.;gene_ontology_id=GO:0003723, GO:0003743, GO:0005737, GO:0005852, GO:0006412, GO:0006413, GO:0031369;best_blast_hit_tair=N.A.;best_blast_hit_sprot=sp|Q4P0P0|EIF3C_USTMA Eukaryotic translation initiation factor 3 subunit C;best_blast_hit_trembl_plants=tr|A0A072VFT3|A0A072VFT3_MEDTR Neurofilament heavy protein, putative LjG1.1_chr5 PGSB five_prime_UTR 67922771 67924041 . + . , inner centromere protein, ARK-binding region protein;interpro_id=N.A.;gene_ontology_id=N.A.;best_blast_hit_tair=AT4G13940.1 S-adenosyl-L-homocysteine hydrolase;best_blast_hit_sprot=N.A.;best_blast_hit_trembl_plants=tr|A0A072VFT3|A0A072VFT3_MEDTR Neurofilament heavy protein, putative LjG1.1_chr5 PGSB five_prime_UTR 67922771 67924041 . + . , Eukaryotic translation initiation factor 3 subunit C;interpro_id=N.A.;gene_ontology_id=GO:0003723, GO:0003743, GO:0005737, GO:0005852, GO:0006412, GO:0006413, GO:0031369;best_blast_hit_tair=N.A.;best_blast_hit_sprot=sp|Q4P0P0|EIF3C_USTMA Eukaryotic translation initiation factor 3 subunit C;best_blast_hit_trembl_plants=tr|A0A072VFT3|A0A072VFT3_MEDTR Neurofilament heavy protein, putative LjG1.1_chr5 PGSB five_prime_UTR 67922953 67924041 . + . , inner centromere protein, ARK-binding region protein;interpro_id=N.A.;gene_ontology_id=N.A.;best_blast_hit_tair=AT4G13940.1 S-adenosyl-L-homocysteine hydrolase;best_blast_hit_sprot=N.A.;best_blast_hit_trembl_plants=tr|A0A072VFT3|A0A072VFT3_MEDTR Neurofilament heavy protein, putative LjG1.1_chr5 PGSB exon 67923324 67923933 . + . , Eukaryotic translation initiation factor 3 subunit C;interpro_id=N.A.;gene_ontology_id=GO:0003723, GO:0003743, GO:0005737, GO:0005852, GO:0006412, GO:0006413, GO:0031369;best_blast_hit_tair=N.A.;best_blast_hit_sprot=sp|Q4P0P0|EIF3C_USTMA Eukaryotic translation initiation factor 3 subunit C;best_blast_hit_trembl_plants=tr|A0A072VFT3|A0A072VFT3_MEDTR Neurofilament heavy protein, putative LjG1.1_chr5 PGSB exon 67923324 67923933 . + . , Eukaryotic translation initiation factor 3 subunit C;interpro_id=N.A.;gene_ontology_id=GO:0003723, GO:0003743, GO:0005737, GO:0005852, GO:0006412, GO:0006413, GO:0031369;best_blast_hit_tair=N.A.;best_blast_hit_sprot=sp|Q4P0P0|EIF3C_USTMA Eukaryotic translation initiation factor 3 subunit C;best_blast_hit_trembl_plants=tr|A0A072VFT3|A0A072VFT3_MEDTR Neurofilament heavy protein, putative LjG1.1_chr5 PGSB five_prime_UTR 67923324 67924041 . + . , Eukaryotic translation initiation factor 3 subunit C;interpro_id=N.A.;gene_ontology_id=GO:0003723, GO:0003743, GO:0005737, GO:0005852, GO:0006412, GO:0006413, GO:0031369;best_blast_hit_tair=N.A.;best_blast_hit_sprot=sp|Q4P0P0|EIF3C_USTMA Eukaryotic translation initiation factor 3 subunit C;best_blast_hit_trembl_plants=tr|A0A072VFT3|A0A072VFT3_MEDTR Neurofilament heavy protein, putative LjG1.1_chr5 PGSB five_prime_UTR 67923398 67924041 . + . , inner centromere protein, ARK-binding region protein;interpro_id=N.A.;gene_ontology_id=N.A.;best_blast_hit_tair=AT4G13940.1 S-adenosyl-L-homocysteine hydrolase;best_blast_hit_sprot=N.A.;best_blast_hit_trembl_plants=tr|A0A072VFT3|A0A072VFT3_MEDTR Neurofilament heavy protein, putative LjG1.1_chr5 PGSB five_prime_UTR 67923398 67924041 . + .
LotjaGi5g1v0364000	OG0018579	26: miR164	Lj	miR164_2-3p	LjG1.1_chr5:67927238-67927846_iso-F4	circRNA	Lj		Eukaryotic translation initiation factor 3 subunit C;interpro_id=N.A.;gene_ontology_id=GO:0003723, GO:0003743, GO:0005737, GO:0005852, GO:0006412, GO:0006413, GO:0031369;best_blast_hit_tair=N.A.;best_blast_hit_sprot=sp|Q4P0P0|EIF3C_USTMA Eukaryotic translation initiation factor 3 subunit C;best_blast_hit_trembl_plants=tr|A0A072VFT3|A0A072VFT3_MEDTR Neurofilament heavy protein, putative LjG1.1_chr5 PGSB exon 67882974 67882993 . + . , Eukaryotic translation initiation factor 3 subunit C;interpro_id=N.A.;gene_ontology_id=GO:0003723, GO:0003743, GO:0005737, GO:0005852, GO:0006412, GO:0006413, GO:0031369;best_blast_hit_tair=N.A.;best_blast_hit_sprot=sp|Q4P0P0|EIF3C_USTMA Eukaryotic translation initiation factor 3 subunit C;best_blast_hit_trembl_plants=tr|A0A072VFT3|A0A072VFT3_MEDTR Neurofilament heavy protein, putative LjG1.1_chr5 PGSB five_prime_UTR 67922771 67924041 . + . , inner centromere protein, ARK-binding region protein;interpro_id=N.A.;gene_ontology_id=N.A.;best_blast_hit_tair=AT4G13940.1 S-adenosyl-L-homocysteine hydrolase;best_blast_hit_sprot=N.A.;best_blast_hit_trembl_plants=tr|A0A072VFT3|A0A072VFT3_MEDTR Neurofilament heavy protein, putative LjG1.1_chr5 PGSB five_prime_UTR 67922771 67924041 . + . , Eukaryotic translation initiation factor 3 subunit C;interpro_id=N.A.;gene_ontology_id=GO:0003723, GO:0003743, GO:0005737, GO:0005852, GO:0006412, GO:0006413, GO:0031369;best_blast_hit_tair=N.A.;best_blast_hit_sprot=sp|Q4P0P0|EIF3C_USTMA Eukaryotic translation initiation factor 3 subunit C;best_blast_hit_trembl_plants=tr|A0A072VFT3|A0A072VFT3_MEDTR Neurofilament heavy protein, putative LjG1.1_chr5 PGSB five_prime_UTR 67922953 67924041 . + . , inner centromere protein, ARK-binding region protein;interpro_id=N.A.;gene_ontology_id=N.A.;best_blast_hit_tair=AT4G13940.1 S-adenosyl-L-homocysteine hydrolase;best_blast_hit_sprot=N.A.;best_blast_hit_trembl_plants=tr|A0A072VFT3|A0A072VFT3_MEDTR Neurofilament heavy protein, putative LjG1.1_chr5 PGSB exon 67923324 67923933 . + . , Eukaryotic translation initiation factor 3 subunit C;interpro_id=N.A.;gene_ontology_id=GO:0003723, GO:0003743, GO:0005737, GO:0005852, GO:0006412, GO:0006413, GO:0031369;best_blast_hit_tair=N.A.;best_blast_hit_sprot=sp|Q4P0P0|EIF3C_USTMA Eukaryotic translation initiation factor 3 subunit C;best_blast_hit_trembl_plants=tr|A0A072VFT3|A0A072VFT3_MEDTR Neurofilament heavy protein, putative LjG1.1_chr5 PGSB exon 67923324 67923933 . + . , Eukaryotic translation initiation factor 3 subunit C;interpro_id=N.A.;gene_ontology_id=GO:0003723, GO:0003743, GO:0005737, GO:0005852, GO:0006412, GO:0006413, GO:0031369;best_blast_hit_tair=N.A.;best_blast_hit_sprot=sp|Q4P0P0|EIF3C_USTMA Eukaryotic translation initiation factor 3 subunit C;best_blast_hit_trembl_plants=tr|A0A072VFT3|A0A072VFT3_MEDTR Neurofilament heavy protein, putative LjG1.1_chr5 PGSB five_prime_UTR 67923324 67924041 . + . , Eukaryotic translation initiation factor 3 subunit C;interpro_id=N.A.;gene_ontology_id=GO:0003723, GO:0003743, GO:0005737, GO:0005852, GO:0006412, GO:0006413, GO:0031369;best_blast_hit_tair=N.A.;best_blast_hit_sprot=sp|Q4P0P0|EIF3C_USTMA Eukaryotic translation initiation factor 3 subunit C;best_blast_hit_trembl_plants=tr|A0A072VFT3|A0A072VFT3_MEDTR Neurofilament heavy protein, putative LjG1.1_chr5 PGSB five_prime_UTR 67923398 67924041 . + . , inner centromere protein, ARK-binding region protein;interpro_id=N.A.;gene_ontology_id=N.A.;best_blast_hit_tair=AT4G13940.1 S-adenosyl-L-homocysteine hydrolase;best_blast_hit_sprot=N.A.;best_blast_hit_trembl_plants=tr|A0A072VFT3|A0A072VFT3_MEDTR Neurofilament heavy protein, putative LjG1.1_chr5 PGSB five_prime_UTR 67923398 67924041 . + .
LotjaGi5g1v0364000	OG0018579	755: miR162, miR7520	Lj	miR7520_1-5p	LjG1.1_chr5:67924135-67924446_iso-F1	circRNA	Lj		Eukaryotic translation initiation factor 3 subunit C;interpro_id=N.A.;gene_ontology_id=GO:0003723, GO:0003743, GO:0005737, GO:0005852, GO:0006412, GO:0006413, GO:0031369;best_blast_hit_tair=N.A.;best_blast_hit_sprot=sp|Q4P0P0|EIF3C_USTMA Eukaryotic translation initiation factor 3 subunit C;best_blast_hit_trembl_plants=tr|A0A072VFT3|A0A072VFT3_MEDTR Neurofilament heavy protein, putative LjG1.1_chr5 PGSB exon 67882974 67882993 . + . , Eukaryotic translation initiation factor 3 subunit C;interpro_id=N.A.;gene_ontology_id=GO:0003723, GO:0003743, GO:0005737, GO:0005852, GO:0006412, GO:0006413, GO:0031369;best_blast_hit_tair=N.A.;best_blast_hit_sprot=sp|Q4P0P0|EIF3C_USTMA Eukaryotic translation initiation factor 3 subunit C;best_blast_hit_trembl_plants=tr|A0A072VFT3|A0A072VFT3_MEDTR Neurofilament heavy protein, putative LjG1.1_chr5 PGSB five_prime_UTR 67922771 67924041 . + . , inner centromere protein, ARK-binding region protein;interpro_id=N.A.;gene_ontology_id=N.A.;best_blast_hit_tair=AT4G13940.1 S-adenosyl-L-homocysteine hydrolase;best_blast_hit_sprot=N.A.;best_blast_hit_trembl_plants=tr|A0A072VFT3|A0A072VFT3_MEDTR Neurofilament heavy protein, putative LjG1.1_chr5 PGSB five_prime_UTR 67922771 67924041 . + . , Eukaryotic translation initiation factor 3 subunit C;interpro_id=N.A.;gene_ontology_id=GO:0003723, GO:0003743, GO:0005737, GO:0005852, GO:0006412, GO:0006413, GO:0031369;best_blast_hit_tair=N.A.;best_blast_hit_sprot=sp|Q4P0P0|EIF3C_USTMA Eukaryotic translation initiation factor 3 subunit C;best_blast_hit_trembl_plants=tr|A0A072VFT3|A0A072VFT3_MEDTR Neurofilament heavy protein, putative LjG1.1_chr5 PGSB five_prime_UTR 67922953 67924041 . + . , inner centromere protein, ARK-binding region protein;interpro_id=N.A.;gene_ontology_id=N.A.;best_blast_hit_tair=AT4G13940.1 S-adenosyl-L-homocysteine hydrolase;best_blast_hit_sprot=N.A.;best_blast_hit_trembl_plants=tr|A0A072VFT3|A0A072VFT3_MEDTR Neurofilament heavy protein, putative LjG1.1_chr5 PGSB exon 67923324 67923933 . + . , Eukaryotic translation initiation factor 3 subunit C;interpro_id=N.A.;gene_ontology_id=GO:0003723, GO:0003743, GO:0005737, GO:0005852, GO:0006412, GO:0006413, GO:0031369;best_blast_hit_tair=N.A.;best_blast_hit_sprot=sp|Q4P0P0|EIF3C_USTMA Eukaryotic translation initiation factor 3 subunit C;best_blast_hit_trembl_plants=tr|A0A072VFT3|A0A072VFT3_MEDTR Neurofilament heavy protein, putative LjG1.1_chr5 PGSB exon 67923324 67923933 . + . , Eukaryotic translation initiation factor 3 subunit C;interpro_id=N.A.;gene_ontology_id=GO:0003723, GO:0003743, GO:0005737, GO:0005852, GO:0006412, GO:0006413, GO:0031369;best_blast_hit_tair=N.A.;best_blast_hit_sprot=sp|Q4P0P0|EIF3C_USTMA Eukaryotic translation initiation factor 3 subunit C;best_blast_hit_trembl_plants=tr|A0A072VFT3|A0A072VFT3_MEDTR Neurofilament heavy protein, putative LjG1.1_chr5 PGSB five_prime_UTR 67923324 67924041 . + . , Eukaryotic translation initiation factor 3 subunit C;interpro_id=N.A.;gene_ontology_id=GO:0003723, GO:0003743, GO:0005737, GO:0005852, GO:0006412, GO:0006413, GO:0031369;best_blast_hit_tair=N.A.;best_blast_hit_sprot=sp|Q4P0P0|EIF3C_USTMA Eukaryotic translation initiation factor 3 subunit C;best_blast_hit_trembl_plants=tr|A0A072VFT3|A0A072VFT3_MEDTR Neurofilament heavy protein, putative LjG1.1_chr5 PGSB five_prime_UTR 67923398 67924041 . + . , inner centromere protein, ARK-binding region protein;interpro_id=N.A.;gene_ontology_id=N.A.;best_blast_hit_tair=AT4G13940.1 S-adenosyl-L-homocysteine hydrolase;best_blast_hit_sprot=N.A.;best_blast_hit_trembl_plants=tr|A0A072VFT3|A0A072VFT3_MEDTR Neurofilament heavy protein, putative LjG1.1_chr5 PGSB five_prime_UTR 67923398 67924041 . + .
LotjaGi5g1v0364000	OG0018579	737: novel_miRNA_11	Lj	novel_miRNA_11-3p	LjG1.1_chr5:67927166-67927267_iso-F1	circRNA	Lj		Eukaryotic translation initiation factor 3 subunit C;interpro_id=N.A.;gene_ontology_id=GO:0003723, GO:0003743, GO:0005737, GO:0005852, GO:0006412, GO:0006413, GO:0031369;best_blast_hit_tair=N.A.;best_blast_hit_sprot=sp|Q4P0P0|EIF3C_USTMA Eukaryotic translation initiation factor 3 subunit C;best_blast_hit_trembl_plants=tr|A0A072VFT3|A0A072VFT3_MEDTR Neurofilament heavy protein, putative LjG1.1_chr5 PGSB exon 67882974 67882993 . + . , Eukaryotic translation initiation factor 3 subunit C;interpro_id=N.A.;gene_ontology_id=GO:0003723, GO:0003743, GO:0005737, GO:0005852, GO:0006412, GO:0006413, GO:0031369;best_blast_hit_tair=N.A.;best_blast_hit_sprot=sp|Q4P0P0|EIF3C_USTMA Eukaryotic translation initiation factor 3 subunit C;best_blast_hit_trembl_plants=tr|A0A072VFT3|A0A072VFT3_MEDTR Neurofilament heavy protein, putative LjG1.1_chr5 PGSB five_prime_UTR 67922771 67924041 . + . , inner centromere protein, ARK-binding region protein;interpro_id=N.A.;gene_ontology_id=N.A.;best_blast_hit_tair=AT4G13940.1 S-adenosyl-L-homocysteine hydrolase;best_blast_hit_sprot=N.A.;best_blast_hit_trembl_plants=tr|A0A072VFT3|A0A072VFT3_MEDTR Neurofilament heavy protein, putative LjG1.1_chr5 PGSB five_prime_UTR 67922771 67924041 . + . , Eukaryotic translation initiation factor 3 subunit C;interpro_id=N.A.;gene_ontology_id=GO:0003723, GO:0003743, GO:0005737, GO:0005852, GO:0006412, GO:0006413, GO:0031369;best_blast_hit_tair=N.A.;best_blast_hit_sprot=sp|Q4P0P0|EIF3C_USTMA Eukaryotic translation initiation factor 3 subunit C;best_blast_hit_trembl_plants=tr|A0A072VFT3|A0A072VFT3_MEDTR Neurofilament heavy protein, putative LjG1.1_chr5 PGSB five_prime_UTR 67922953 67924041 . + . , inner centromere protein, ARK-binding region protein;interpro_id=N.A.;gene_ontology_id=N.A.;best_blast_hit_tair=AT4G13940.1 S-adenosyl-L-homocysteine hydrolase;best_blast_hit_sprot=N.A.;best_blast_hit_trembl_plants=tr|A0A072VFT3|A0A072VFT3_MEDTR Neurofilament heavy protein, putative LjG1.1_chr5 PGSB exon 67923324 67923933 . + . , Eukaryotic translation initiation factor 3 subunit C;interpro_id=N.A.;gene_ontology_id=GO:0003723, GO:0003743, GO:0005737, GO:0005852, GO:0006412, GO:0006413, GO:0031369;best_blast_hit_tair=N.A.;best_blast_hit_sprot=sp|Q4P0P0|EIF3C_USTMA Eukaryotic translation initiation factor 3 subunit C;best_blast_hit_trembl_plants=tr|A0A072VFT3|A0A072VFT3_MEDTR Neurofilament heavy protein, putative LjG1.1_chr5 PGSB exon 67923324 67923933 . + . , Eukaryotic translation initiation factor 3 subunit C;interpro_id=N.A.;gene_ontology_id=GO:0003723, GO:0003743, GO:0005737, GO:0005852, GO:0006412, GO:0006413, GO:0031369;best_blast_hit_tair=N.A.;best_blast_hit_sprot=sp|Q4P0P0|EIF3C_USTMA Eukaryotic translation initiation factor 3 subunit C;best_blast_hit_trembl_plants=tr|A0A072VFT3|A0A072VFT3_MEDTR Neurofilament heavy protein, putative LjG1.1_chr5 PGSB five_prime_UTR 67923324 67924041 . + . , Eukaryotic translation initiation factor 3 subunit C;interpro_id=N.A.;gene_ontology_id=GO:0003723, GO:0003743, GO:0005737, GO:0005852, GO:0006412, GO:0006413, GO:0031369;best_blast_hit_tair=N.A.;best_blast_hit_sprot=sp|Q4P0P0|EIF3C_USTMA Eukaryotic translation initiation factor 3 subunit C;best_blast_hit_trembl_plants=tr|A0A072VFT3|A0A072VFT3_MEDTR Neurofilament heavy protein, putative LjG1.1_chr5 PGSB five_prime_UTR 67923398 67924041 . + . , inner centromere protein, ARK-binding region protein;interpro_id=N.A.;gene_ontology_id=N.A.;best_blast_hit_tair=AT4G13940.1 S-adenosyl-L-homocysteine hydrolase;best_blast_hit_sprot=N.A.;best_blast_hit_trembl_plants=tr|A0A072VFT3|A0A072VFT3_MEDTR Neurofilament heavy protein, putative LjG1.1_chr5 PGSB five_prime_UTR 67923398 67924041 . + .
LotjaGi5g1v0364000	OG0018579	755: miR162, miR7520	Lj	miR7520_1-5p	LjG1.1_chr5:67924519-67924707_iso-F1	circRNA	Lj		Eukaryotic translation initiation factor 3 subunit C;interpro_id=N.A.;gene_ontology_id=GO:0003723, GO:0003743, GO:0005737, GO:0005852, GO:0006412, GO:0006413, GO:0031369;best_blast_hit_tair=N.A.;best_blast_hit_sprot=sp|Q4P0P0|EIF3C_USTMA Eukaryotic translation initiation factor 3 subunit C;best_blast_hit_trembl_plants=tr|A0A072VFT3|A0A072VFT3_MEDTR Neurofilament heavy protein, putative LjG1.1_chr5 PGSB exon 67882974 67882993 . + . , Eukaryotic translation initiation factor 3 subunit C;interpro_id=N.A.;gene_ontology_id=GO:0003723, GO:0003743, GO:0005737, GO:0005852, GO:0006412, GO:0006413, GO:0031369;best_blast_hit_tair=N.A.;best_blast_hit_sprot=sp|Q4P0P0|EIF3C_USTMA Eukaryotic translation initiation factor 3 subunit C;best_blast_hit_trembl_plants=tr|A0A072VFT3|A0A072VFT3_MEDTR Neurofilament heavy protein, putative LjG1.1_chr5 PGSB five_prime_UTR 67922771 67924041 . + . , inner centromere protein, ARK-binding region protein;interpro_id=N.A.;gene_ontology_id=N.A.;best_blast_hit_tair=AT4G13940.1 S-adenosyl-L-homocysteine hydrolase;best_blast_hit_sprot=N.A.;best_blast_hit_trembl_plants=tr|A0A072VFT3|A0A072VFT3_MEDTR Neurofilament heavy protein, putative LjG1.1_chr5 PGSB five_prime_UTR 67922771 67924041 . + . , Eukaryotic translation initiation factor 3 subunit C;interpro_id=N.A.;gene_ontology_id=GO:0003723, GO:0003743, GO:0005737, GO:0005852, GO:0006412, GO:0006413, GO:0031369;best_blast_hit_tair=N.A.;best_blast_hit_sprot=sp|Q4P0P0|EIF3C_USTMA Eukaryotic translation initiation factor 3 subunit C;best_blast_hit_trembl_plants=tr|A0A072VFT3|A0A072VFT3_MEDTR Neurofilament heavy protein, putative LjG1.1_chr5 PGSB five_prime_UTR 67922953 67924041 . + . , inner centromere protein, ARK-binding region protein;interpro_id=N.A.;gene_ontology_id=N.A.;best_blast_hit_tair=AT4G13940.1 S-adenosyl-L-homocysteine hydrolase;best_blast_hit_sprot=N.A.;best_blast_hit_trembl_plants=tr|A0A072VFT3|A0A072VFT3_MEDTR Neurofilament heavy protein, putative LjG1.1_chr5 PGSB exon 67923324 67923933 . + . , Eukaryotic translation initiation factor 3 subunit C;interpro_id=N.A.;gene_ontology_id=GO:0003723, GO:0003743, GO:0005737, GO:0005852, GO:0006412, GO:0006413, GO:0031369;best_blast_hit_tair=N.A.;best_blast_hit_sprot=sp|Q4P0P0|EIF3C_USTMA Eukaryotic translation initiation factor 3 subunit C;best_blast_hit_trembl_plants=tr|A0A072VFT3|A0A072VFT3_MEDTR Neurofilament heavy protein, putative LjG1.1_chr5 PGSB exon 67923324 67923933 . + . , Eukaryotic translation initiation factor 3 subunit C;interpro_id=N.A.;gene_ontology_id=GO:0003723, GO:0003743, GO:0005737, GO:0005852, GO:0006412, GO:0006413, GO:0031369;best_blast_hit_tair=N.A.;best_blast_hit_sprot=sp|Q4P0P0|EIF3C_USTMA Eukaryotic translation initiation factor 3 subunit C;best_blast_hit_trembl_plants=tr|A0A072VFT3|A0A072VFT3_MEDTR Neurofilament heavy protein, putative LjG1.1_chr5 PGSB five_prime_UTR 67923324 67924041 . + . , Eukaryotic translation initiation factor 3 subunit C;interpro_id=N.A.;gene_ontology_id=GO:0003723, GO:0003743, GO:0005737, GO:0005852, GO:0006412, GO:0006413, GO:0031369;best_blast_hit_tair=N.A.;best_blast_hit_sprot=sp|Q4P0P0|EIF3C_USTMA Eukaryotic translation initiation factor 3 subunit C;best_blast_hit_trembl_plants=tr|A0A072VFT3|A0A072VFT3_MEDTR Neurofilament heavy protein, putative LjG1.1_chr5 PGSB five_prime_UTR 67923398 67924041 . + . , inner centromere protein, ARK-binding region protein;interpro_id=N.A.;gene_ontology_id=N.A.;best_blast_hit_tair=AT4G13940.1 S-adenosyl-L-homocysteine hydrolase;best_blast_hit_sprot=N.A.;best_blast_hit_trembl_plants=tr|A0A072VFT3|A0A072VFT3_MEDTR Neurofilament heavy protein, putative LjG1.1_chr5 PGSB five_prime_UTR 67923398 67924041 . + .
LotjaGi5g1v0364000	OG0018579	273: miR11076	Lj	miR11076_1-3p	LjG1.1_chr5:67925110-67925655_iso-F1	circRNA	Lj		Eukaryotic translation initiation factor 3 subunit C;interpro_id=N.A.;gene_ontology_id=GO:0003723, GO:0003743, GO:0005737, GO:0005852, GO:0006412, GO:0006413, GO:0031369;best_blast_hit_tair=N.A.;best_blast_hit_sprot=sp|Q4P0P0|EIF3C_USTMA Eukaryotic translation initiation factor 3 subunit C;best_blast_hit_trembl_plants=tr|A0A072VFT3|A0A072VFT3_MEDTR Neurofilament heavy protein, putative LjG1.1_chr5 PGSB exon 67882974 67882993 . + . , Eukaryotic translation initiation factor 3 subunit C;interpro_id=N.A.;gene_ontology_id=GO:0003723, GO:0003743, GO:0005737, GO:0005852, GO:0006412, GO:0006413, GO:0031369;best_blast_hit_tair=N.A.;best_blast_hit_sprot=sp|Q4P0P0|EIF3C_USTMA Eukaryotic translation initiation factor 3 subunit C;best_blast_hit_trembl_plants=tr|A0A072VFT3|A0A072VFT3_MEDTR Neurofilament heavy protein, putative LjG1.1_chr5 PGSB five_prime_UTR 67922771 67924041 . + . , inner centromere protein, ARK-binding region protein;interpro_id=N.A.;gene_ontology_id=N.A.;best_blast_hit_tair=AT4G13940.1 S-adenosyl-L-homocysteine hydrolase;best_blast_hit_sprot=N.A.;best_blast_hit_trembl_plants=tr|A0A072VFT3|A0A072VFT3_MEDTR Neurofilament heavy protein, putative LjG1.1_chr5 PGSB five_prime_UTR 67922771 67924041 . + . , Eukaryotic translation initiation factor 3 subunit C;interpro_id=N.A.;gene_ontology_id=GO:0003723, GO:0003743, GO:0005737, GO:0005852, GO:0006412, GO:0006413, GO:0031369;best_blast_hit_tair=N.A.;best_blast_hit_sprot=sp|Q4P0P0|EIF3C_USTMA Eukaryotic translation initiation factor 3 subunit C;best_blast_hit_trembl_plants=tr|A0A072VFT3|A0A072VFT3_MEDTR Neurofilament heavy protein, putative LjG1.1_chr5 PGSB five_prime_UTR 67922953 67924041 . + . , inner centromere protein, ARK-binding region protein;interpro_id=N.A.;gene_ontology_id=N.A.;best_blast_hit_tair=AT4G13940.1 S-adenosyl-L-homocysteine hydrolase;best_blast_hit_sprot=N.A.;best_blast_hit_trembl_plants=tr|A0A072VFT3|A0A072VFT3_MEDTR Neurofilament heavy protein, putative LjG1.1_chr5 PGSB exon 67923324 67923933 . + . , Eukaryotic translation initiation factor 3 subunit C;interpro_id=N.A.;gene_ontology_id=GO:0003723, GO:0003743, GO:0005737, GO:0005852, GO:0006412, GO:0006413, GO:0031369;best_blast_hit_tair=N.A.;best_blast_hit_sprot=sp|Q4P0P0|EIF3C_USTMA Eukaryotic translation initiation factor 3 subunit C;best_blast_hit_trembl_plants=tr|A0A072VFT3|A0A072VFT3_MEDTR Neurofilament heavy protein, putative LjG1.1_chr5 PGSB exon 67923324 67923933 . + . , Eukaryotic translation initiation factor 3 subunit C;interpro_id=N.A.;gene_ontology_id=GO:0003723, GO:0003743, GO:0005737, GO:0005852, GO:0006412, GO:0006413, GO:0031369;best_blast_hit_tair=N.A.;best_blast_hit_sprot=sp|Q4P0P0|EIF3C_USTMA Eukaryotic translation initiation factor 3 subunit C;best_blast_hit_trembl_plants=tr|A0A072VFT3|A0A072VFT3_MEDTR Neurofilament heavy protein, putative LjG1.1_chr5 PGSB five_prime_UTR 67923324 67924041 . + . , Eukaryotic translation initiation factor 3 subunit C;interpro_id=N.A.;gene_ontology_id=GO:0003723, GO:0003743, GO:0005737, GO:0005852, GO:0006412, GO:0006413, GO:0031369;best_blast_hit_tair=N.A.;best_blast_hit_sprot=sp|Q4P0P0|EIF3C_USTMA Eukaryotic translation initiation factor 3 subunit C;best_blast_hit_trembl_plants=tr|A0A072VFT3|A0A072VFT3_MEDTR Neurofilament heavy protein, putative LjG1.1_chr5 PGSB five_prime_UTR 67923398 67924041 . + . , inner centromere protein, ARK-binding region protein;interpro_id=N.A.;gene_ontology_id=N.A.;best_blast_hit_tair=AT4G13940.1 S-adenosyl-L-homocysteine hydrolase;best_blast_hit_sprot=N.A.;best_blast_hit_trembl_plants=tr|A0A072VFT3|A0A072VFT3_MEDTR Neurofilament heavy protein, putative LjG1.1_chr5 PGSB five_prime_UTR 67923398 67924041 . + .
LotjaGi5g1v0364000	OG0018579	755: miR162, miR7520	Lj	miR7520_1-5p	LjG1.1_chr5:67924498-67924887_iso-F1	circRNA	Lj		Eukaryotic translation initiation factor 3 subunit C;interpro_id=N.A.;gene_ontology_id=GO:0003723, GO:0003743, GO:0005737, GO:0005852, GO:0006412, GO:0006413, GO:0031369;best_blast_hit_tair=N.A.;best_blast_hit_sprot=sp|Q4P0P0|EIF3C_USTMA Eukaryotic translation initiation factor 3 subunit C;best_blast_hit_trembl_plants=tr|A0A072VFT3|A0A072VFT3_MEDTR Neurofilament heavy protein, putative LjG1.1_chr5 PGSB exon 67882974 67882993 . + . , Eukaryotic translation initiation factor 3 subunit C;interpro_id=N.A.;gene_ontology_id=GO:0003723, GO:0003743, GO:0005737, GO:0005852, GO:0006412, GO:0006413, GO:0031369;best_blast_hit_tair=N.A.;best_blast_hit_sprot=sp|Q4P0P0|EIF3C_USTMA Eukaryotic translation initiation factor 3 subunit C;best_blast_hit_trembl_plants=tr|A0A072VFT3|A0A072VFT3_MEDTR Neurofilament heavy protein, putative LjG1.1_chr5 PGSB five_prime_UTR 67922771 67924041 . + . , inner centromere protein, ARK-binding region protein;interpro_id=N.A.;gene_ontology_id=N.A.;best_blast_hit_tair=AT4G13940.1 S-adenosyl-L-homocysteine hydrolase;best_blast_hit_sprot=N.A.;best_blast_hit_trembl_plants=tr|A0A072VFT3|A0A072VFT3_MEDTR Neurofilament heavy protein, putative LjG1.1_chr5 PGSB five_prime_UTR 67922771 67924041 . + . , Eukaryotic translation initiation factor 3 subunit C;interpro_id=N.A.;gene_ontology_id=GO:0003723, GO:0003743, GO:0005737, GO:0005852, GO:0006412, GO:0006413, GO:0031369;best_blast_hit_tair=N.A.;best_blast_hit_sprot=sp|Q4P0P0|EIF3C_USTMA Eukaryotic translation initiation factor 3 subunit C;best_blast_hit_trembl_plants=tr|A0A072VFT3|A0A072VFT3_MEDTR Neurofilament heavy protein, putative LjG1.1_chr5 PGSB five_prime_UTR 67922953 67924041 . + . , inner centromere protein, ARK-binding region protein;interpro_id=N.A.;gene_ontology_id=N.A.;best_blast_hit_tair=AT4G13940.1 S-adenosyl-L-homocysteine hydrolase;best_blast_hit_sprot=N.A.;best_blast_hit_trembl_plants=tr|A0A072VFT3|A0A072VFT3_MEDTR Neurofilament heavy protein, putative LjG1.1_chr5 PGSB exon 67923324 67923933 . + . , Eukaryotic translation initiation factor 3 subunit C;interpro_id=N.A.;gene_ontology_id=GO:0003723, GO:0003743, GO:0005737, GO:0005852, GO:0006412, GO:0006413, GO:0031369;best_blast_hit_tair=N.A.;best_blast_hit_sprot=sp|Q4P0P0|EIF3C_USTMA Eukaryotic translation initiation factor 3 subunit C;best_blast_hit_trembl_plants=tr|A0A072VFT3|A0A072VFT3_MEDTR Neurofilament heavy protein, putative LjG1.1_chr5 PGSB exon 67923324 67923933 . + . , Eukaryotic translation initiation factor 3 subunit C;interpro_id=N.A.;gene_ontology_id=GO:0003723, GO:0003743, GO:0005737, GO:0005852, GO:0006412, GO:0006413, GO:0031369;best_blast_hit_tair=N.A.;best_blast_hit_sprot=sp|Q4P0P0|EIF3C_USTMA Eukaryotic translation initiation factor 3 subunit C;best_blast_hit_trembl_plants=tr|A0A072VFT3|A0A072VFT3_MEDTR Neurofilament heavy protein, putative LjG1.1_chr5 PGSB five_prime_UTR 67923324 67924041 . + . , Eukaryotic translation initiation factor 3 subunit C;interpro_id=N.A.;gene_ontology_id=GO:0003723, GO:0003743, GO:0005737, GO:0005852, GO:0006412, GO:0006413, GO:0031369;best_blast_hit_tair=N.A.;best_blast_hit_sprot=sp|Q4P0P0|EIF3C_USTMA Eukaryotic translation initiation factor 3 subunit C;best_blast_hit_trembl_plants=tr|A0A072VFT3|A0A072VFT3_MEDTR Neurofilament heavy protein, putative LjG1.1_chr5 PGSB five_prime_UTR 67923398 67924041 . + . , inner centromere protein, ARK-binding region protein;interpro_id=N.A.;gene_ontology_id=N.A.;best_blast_hit_tair=AT4G13940.1 S-adenosyl-L-homocysteine hydrolase;best_blast_hit_sprot=N.A.;best_blast_hit_trembl_plants=tr|A0A072VFT3|A0A072VFT3_MEDTR Neurofilament heavy protein, putative LjG1.1_chr5 PGSB five_prime_UTR 67923398 67924041 . + .
LotjaGi5g1v0364500_LC	OG0003893	273: miR11076	Lj	miR11076_2-3p	LjG1.1_chr5:67927919-67928278_iso-F1	circRNA	Lj		Clathrin interactor EPSIN-like protein;interpro_id=IPR008942 (ENTH/VHS);gene_ontology_id=GO:0002020, GO:0005794, GO:0005884, GO:0006623, GO:0009579, GO:0030276;best_blast_hit_tair=AT2G43160.4 ENTH/VHS family protein;best_blast_hit_sprot=sp|Q93YP4|EPN3_ARATH Clathrin interactor EPSIN 3;best_blast_hit_trembl_plants=tr|A0A151U890|A0A151U890_CAJCA Epsin-2 LjG1.1_chr5 PGSB three_prime_UTR 67904888 67909067 . - .
LotjaGi5g1v0364500_LC	OG0003893	165: miR5225	Lj	miR5225_1-3p	LjG1.1_chr5:67927226-67927519_iso-F1	circRNA	Lj		Clathrin interactor EPSIN-like protein;interpro_id=IPR008942 (ENTH/VHS);gene_ontology_id=GO:0002020, GO:0005794, GO:0005884, GO:0006623, GO:0009579, GO:0030276;best_blast_hit_tair=AT2G43160.4 ENTH/VHS family protein;best_blast_hit_sprot=sp|Q93YP4|EPN3_ARATH Clathrin interactor EPSIN 3;best_blast_hit_trembl_plants=tr|A0A151U890|A0A151U890_CAJCA Epsin-2 LjG1.1_chr5 PGSB three_prime_UTR 67904888 67909067 . - .
LotjaGi5g1v0364500_LC	OG0003893	142: miR1441, novel_miRNA_59	Lj	novel_miRNA_59-3p	LjG1.1_chr5:67925341-67925628_iso-F1	circRNA	Lj		Clathrin interactor EPSIN-like protein;interpro_id=IPR008942 (ENTH/VHS);gene_ontology_id=GO:0002020, GO:0005794, GO:0005884, GO:0006623, GO:0009579, GO:0030276;best_blast_hit_tair=AT2G43160.4 ENTH/VHS family protein;best_blast_hit_sprot=sp|Q93YP4|EPN3_ARATH Clathrin interactor EPSIN 3;best_blast_hit_trembl_plants=tr|A0A151U890|A0A151U890_CAJCA Epsin-2 LjG1.1_chr5 PGSB three_prime_UTR 67904888 67909067 . - .
LotjaGi5g1v0364500_LC	OG0003893	165: miR5225	Lj	miR5225_1-3p	LjG1.1_chr5:67927706-67927987_iso-F1	circRNA	Lj		Clathrin interactor EPSIN-like protein;interpro_id=IPR008942 (ENTH/VHS);gene_ontology_id=GO:0002020, GO:0005794, GO:0005884, GO:0006623, GO:0009579, GO:0030276;best_blast_hit_tair=AT2G43160.4 ENTH/VHS family protein;best_blast_hit_sprot=sp|Q93YP4|EPN3_ARATH Clathrin interactor EPSIN 3;best_blast_hit_trembl_plants=tr|A0A151U890|A0A151U890_CAJCA Epsin-2 LjG1.1_chr5 PGSB three_prime_UTR 67904888 67909067 . - .
LotjaGi5g1v0364500_LC	OG0003893	165: miR5225	Lj	miR5225_1-3p	LjG1.1_chr5:67927220-67927513_iso-F1	circRNA	Lj		Clathrin interactor EPSIN-like protein;interpro_id=IPR008942 (ENTH/VHS);gene_ontology_id=GO:0002020, GO:0005794, GO:0005884, GO:0006623, GO:0009579, GO:0030276;best_blast_hit_tair=AT2G43160.4 ENTH/VHS family protein;best_blast_hit_sprot=sp|Q93YP4|EPN3_ARATH Clathrin interactor EPSIN 3;best_blast_hit_trembl_plants=tr|A0A151U890|A0A151U890_CAJCA Epsin-2 LjG1.1_chr5 PGSB three_prime_UTR 67904888 67909067 . - .
LotjaGi5g1v0364500_LC	OG0003893	737: novel_miRNA_11	Lj	novel_miRNA_11-3p	LjG1.1_chr5:67927181-67927417_iso-F1	circRNA	Lj		Clathrin interactor EPSIN-like protein;interpro_id=IPR008942 (ENTH/VHS);gene_ontology_id=GO:0002020, GO:0005794, GO:0005884, GO:0006623, GO:0009579, GO:0030276;best_blast_hit_tair=AT2G43160.4 ENTH/VHS family protein;best_blast_hit_sprot=sp|Q93YP4|EPN3_ARATH Clathrin interactor EPSIN 3;best_blast_hit_trembl_plants=tr|A0A151U890|A0A151U890_CAJCA Epsin-2 LjG1.1_chr5 PGSB three_prime_UTR 67904888 67909067 . - .
LotjaGi5g1v0364500_LC	OG0003893	737: novel_miRNA_11	Lj	novel_miRNA_11-3p	LjG1.1_chr5:67927145-67927318_iso-F1	circRNA	Lj		Clathrin interactor EPSIN-like protein;interpro_id=IPR008942 (ENTH/VHS);gene_ontology_id=GO:0002020, GO:0005794, GO:0005884, GO:0006623, GO:0009579, GO:0030276;best_blast_hit_tair=AT2G43160.4 ENTH/VHS family protein;best_blast_hit_sprot=sp|Q93YP4|EPN3_ARATH Clathrin interactor EPSIN 3;best_blast_hit_trembl_plants=tr|A0A151U890|A0A151U890_CAJCA Epsin-2 LjG1.1_chr5 PGSB three_prime_UTR 67904888 67909067 . - .
LotjaGi5g1v0364500_LC	OG0003893	770: novel_miRNA_2	Lj	novel_miRNA_2-5p	LjG1.1_chr5:67924786-67924890_iso-F1	circRNA	Lj		Clathrin interactor EPSIN-like protein;interpro_id=IPR008942 (ENTH/VHS);gene_ontology_id=GO:0002020, GO:0005794, GO:0005884, GO:0006623, GO:0009579, GO:0030276;best_blast_hit_tair=AT2G43160.4 ENTH/VHS family protein;best_blast_hit_sprot=sp|Q93YP4|EPN3_ARATH Clathrin interactor EPSIN 3;best_blast_hit_trembl_plants=tr|A0A151U890|A0A151U890_CAJCA Epsin-2 LjG1.1_chr5 PGSB three_prime_UTR 67904888 67909067 . - .
LotjaGi5g1v0364500_LC	OG0003893	165: miR5225	Lj	miR5225_1-3p	LjG1.1_chr5:67927201-67927519_iso-F1	circRNA	Lj		Clathrin interactor EPSIN-like protein;interpro_id=IPR008942 (ENTH/VHS);gene_ontology_id=GO:0002020, GO:0005794, GO:0005884, GO:0006623, GO:0009579, GO:0030276;best_blast_hit_tair=AT2G43160.4 ENTH/VHS family protein;best_blast_hit_sprot=sp|Q93YP4|EPN3_ARATH Clathrin interactor EPSIN 3;best_blast_hit_trembl_plants=tr|A0A151U890|A0A151U890_CAJCA Epsin-2 LjG1.1_chr5 PGSB three_prime_UTR 67904888 67909067 . - .
LotjaGi5g1v0364500_LC	OG0003893	770: novel_miRNA_2	Lj	novel_miRNA_2-5p	LjG1.1_chr5:67924786-67925070_iso-F1	circRNA	Lj		Clathrin interactor EPSIN-like protein;interpro_id=IPR008942 (ENTH/VHS);gene_ontology_id=GO:0002020, GO:0005794, GO:0005884, GO:0006623, GO:0009579, GO:0030276;best_blast_hit_tair=AT2G43160.4 ENTH/VHS family protein;best_blast_hit_sprot=sp|Q93YP4|EPN3_ARATH Clathrin interactor EPSIN 3;best_blast_hit_trembl_plants=tr|A0A151U890|A0A151U890_CAJCA Epsin-2 LjG1.1_chr5 PGSB three_prime_UTR 67904888 67909067 . - .
LotjaGi5g1v0364500_LC	OG0003893	482: miR1507, novel_miRNA_52, novel_miRNA_60	Lj	novel_miRNA_52-3p	LjG1.1_chr5:67927226-67927609_iso-F1	circRNA	Lj		Clathrin interactor EPSIN-like protein;interpro_id=IPR008942 (ENTH/VHS);gene_ontology_id=GO:0002020, GO:0005794, GO:0005884, GO:0006623, GO:0009579, GO:0030276;best_blast_hit_tair=AT2G43160.4 ENTH/VHS family protein;best_blast_hit_sprot=sp|Q93YP4|EPN3_ARATH Clathrin interactor EPSIN 3;best_blast_hit_trembl_plants=tr|A0A151U890|A0A151U890_CAJCA Epsin-2 LjG1.1_chr5 PGSB three_prime_UTR 67904888 67909067 . - .
LotjaGi5g1v0364500_LC	OG0003893	737: novel_miRNA_11	Lj	novel_miRNA_11-3p	LjG1.1_chr5:67927208-67927381_iso-F1	circRNA_bsgMRE	Lj		Clathrin interactor EPSIN-like protein;interpro_id=IPR008942 (ENTH/VHS);gene_ontology_id=GO:0002020, GO:0005794, GO:0005884, GO:0006623, GO:0009579, GO:0030276;best_blast_hit_tair=AT2G43160.4 ENTH/VHS family protein;best_blast_hit_sprot=sp|Q93YP4|EPN3_ARATH Clathrin interactor EPSIN 3;best_blast_hit_trembl_plants=tr|A0A151U890|A0A151U890_CAJCA Epsin-2 LjG1.1_chr5 PGSB three_prime_UTR 67904888 67909067 . - .
LotjaGi5g1v0364500_LC	OG0003893	165: miR5225	Lj	miR5225_1-3p	LjG1.1_chr5:67927310-67927684_iso-F1	circRNA	Lj		Clathrin interactor EPSIN-like protein;interpro_id=IPR008942 (ENTH/VHS);gene_ontology_id=GO:0002020, GO:0005794, GO:0005884, GO:0006623, GO:0009579, GO:0030276;best_blast_hit_tair=AT2G43160.4 ENTH/VHS family protein;best_blast_hit_sprot=sp|Q93YP4|EPN3_ARATH Clathrin interactor EPSIN 3;best_blast_hit_trembl_plants=tr|A0A151U890|A0A151U890_CAJCA Epsin-2 LjG1.1_chr5 PGSB three_prime_UTR 67904888 67909067 . - .
LotjaGi5g1v0364500_LC	OG0003893	546: novel_miRNA_30, novel_miRNA_31	Lj	novel_miRNA_30-3p	LjG1.1_chr5:67924465-67924797_iso-F1	circRNA	Lj		Clathrin interactor EPSIN-like protein;interpro_id=IPR008942 (ENTH/VHS);gene_ontology_id=GO:0002020, GO:0005794, GO:0005884, GO:0006623, GO:0009579, GO:0030276;best_blast_hit_tair=AT2G43160.4 ENTH/VHS family protein;best_blast_hit_sprot=sp|Q93YP4|EPN3_ARATH Clathrin interactor EPSIN 3;best_blast_hit_trembl_plants=tr|A0A151U890|A0A151U890_CAJCA Epsin-2 LjG1.1_chr5 PGSB three_prime_UTR 67904888 67909067 . - .
LotjaGi5g1v0364500_LC	OG0003893	165: miR5225	Lj	miR5225_1-3p	LjG1.1_chr5:67927262-67927564_iso-F1	circRNA	Lj		Clathrin interactor EPSIN-like protein;interpro_id=IPR008942 (ENTH/VHS);gene_ontology_id=GO:0002020, GO:0005794, GO:0005884, GO:0006623, GO:0009579, GO:0030276;best_blast_hit_tair=AT2G43160.4 ENTH/VHS family protein;best_blast_hit_sprot=sp|Q93YP4|EPN3_ARATH Clathrin interactor EPSIN 3;best_blast_hit_trembl_plants=tr|A0A151U890|A0A151U890_CAJCA Epsin-2 LjG1.1_chr5 PGSB three_prime_UTR 67904888 67909067 . - .
LotjaGi5g1v0364500_LC	OG0003893	273: miR11076	Lj	miR11076_2-3p	LjG1.1_chr5:67928093-67928317_iso-F1	circRNA	Lj		Clathrin interactor EPSIN-like protein;interpro_id=IPR008942 (ENTH/VHS);gene_ontology_id=GO:0002020, GO:0005794, GO:0005884, GO:0006623, GO:0009579, GO:0030276;best_blast_hit_tair=AT2G43160.4 ENTH/VHS family protein;best_blast_hit_sprot=sp|Q93YP4|EPN3_ARATH Clathrin interactor EPSIN 3;best_blast_hit_trembl_plants=tr|A0A151U890|A0A151U890_CAJCA Epsin-2 LjG1.1_chr5 PGSB three_prime_UTR 67904888 67909067 . - .
LotjaGi5g1v0364500_LC	OG0003893	482: miR1507, novel_miRNA_52, novel_miRNA_60	Lj	novel_miRNA_52-3p	LjG1.1_chr5:67927238-67927564_iso-F2	circRNA	Lj		Clathrin interactor EPSIN-like protein;interpro_id=IPR008942 (ENTH/VHS);gene_ontology_id=GO:0002020, GO:0005794, GO:0005884, GO:0006623, GO:0009579, GO:0030276;best_blast_hit_tair=AT2G43160.4 ENTH/VHS family protein;best_blast_hit_sprot=sp|Q93YP4|EPN3_ARATH Clathrin interactor EPSIN 3;best_blast_hit_trembl_plants=tr|A0A151U890|A0A151U890_CAJCA Epsin-2 LjG1.1_chr5 PGSB three_prime_UTR 67904888 67909067 . - .
LotjaGi5g1v0364500_LC	OG0003893	273: miR11076	Lj	miR11076_1-3p	LjG1.1_chr5:67927892-67928278_iso-F1	circRNA	Lj		Clathrin interactor EPSIN-like protein;interpro_id=IPR008942 (ENTH/VHS);gene_ontology_id=GO:0002020, GO:0005794, GO:0005884, GO:0006623, GO:0009579, GO:0030276;best_blast_hit_tair=AT2G43160.4 ENTH/VHS family protein;best_blast_hit_sprot=sp|Q93YP4|EPN3_ARATH Clathrin interactor EPSIN 3;best_blast_hit_trembl_plants=tr|A0A151U890|A0A151U890_CAJCA Epsin-2 LjG1.1_chr5 PGSB three_prime_UTR 67904888 67909067 . - .
LotjaGi5g1v0364500_LC	OG0003893	755: miR162, miR7520	Lj	miR7520_1-5p	LjG1.1_chr5:67927802-67928185_iso-F1	circRNA	Lj		Clathrin interactor EPSIN-like protein;interpro_id=IPR008942 (ENTH/VHS);gene_ontology_id=GO:0002020, GO:0005794, GO:0005884, GO:0006623, GO:0009579, GO:0030276;best_blast_hit_tair=AT2G43160.4 ENTH/VHS family protein;best_blast_hit_sprot=sp|Q93YP4|EPN3_ARATH Clathrin interactor EPSIN 3;best_blast_hit_trembl_plants=tr|A0A151U890|A0A151U890_CAJCA Epsin-2 LjG1.1_chr5 PGSB three_prime_UTR 67904888 67909067 . - .
LotjaGi5g1v0364500_LC	OG0003893	755: miR162, miR7520	Lj	miR7520_1-5p	LjG1.1_chr5:67924135-67924464_iso-F1	circRNA	Lj		Clathrin interactor EPSIN-like protein;interpro_id=IPR008942 (ENTH/VHS);gene_ontology_id=GO:0002020, GO:0005794, GO:0005884, GO:0006623, GO:0009579, GO:0030276;best_blast_hit_tair=AT2G43160.4 ENTH/VHS family protein;best_blast_hit_sprot=sp|Q93YP4|EPN3_ARATH Clathrin interactor EPSIN 3;best_blast_hit_trembl_plants=tr|A0A151U890|A0A151U890_CAJCA Epsin-2 LjG1.1_chr5 PGSB three_prime_UTR 67904888 67909067 . - .
LotjaGi5g1v0364500_LC	OG0003893	546: novel_miRNA_30, novel_miRNA_31	Lj	novel_miRNA_30-3p	LjG1.1_chr5:67924411-67924785_iso-F1	circRNA	Lj		Clathrin interactor EPSIN-like protein;interpro_id=IPR008942 (ENTH/VHS);gene_ontology_id=GO:0002020, GO:0005794, GO:0005884, GO:0006623, GO:0009579, GO:0030276;best_blast_hit_tair=AT2G43160.4 ENTH/VHS family protein;best_blast_hit_sprot=sp|Q93YP4|EPN3_ARATH Clathrin interactor EPSIN 3;best_blast_hit_trembl_plants=tr|A0A151U890|A0A151U890_CAJCA Epsin-2 LjG1.1_chr5 PGSB three_prime_UTR 67904888 67909067 . - .
LotjaGi5g1v0364500_LC	OG0003893	770: novel_miRNA_2	Lj	novel_miRNA_2-5p	LjG1.1_chr5:67924786-67925076_iso-F1	circRNA	Lj		Clathrin interactor EPSIN-like protein;interpro_id=IPR008942 (ENTH/VHS);gene_ontology_id=GO:0002020, GO:0005794, GO:0005884, GO:0006623, GO:0009579, GO:0030276;best_blast_hit_tair=AT2G43160.4 ENTH/VHS family protein;best_blast_hit_sprot=sp|Q93YP4|EPN3_ARATH Clathrin interactor EPSIN 3;best_blast_hit_trembl_plants=tr|A0A151U890|A0A151U890_CAJCA Epsin-2 LjG1.1_chr5 PGSB three_prime_UTR 67904888 67909067 . - .
LotjaGi5g1v0364500_LC	OG0003893	770: novel_miRNA_2	Lj	novel_miRNA_2-5p	LjG1.1_chr5:67924786-67924887_iso-F1	circRNA	Lj		Clathrin interactor EPSIN-like protein;interpro_id=IPR008942 (ENTH/VHS);gene_ontology_id=GO:0002020, GO:0005794, GO:0005884, GO:0006623, GO:0009579, GO:0030276;best_blast_hit_tair=AT2G43160.4 ENTH/VHS family protein;best_blast_hit_sprot=sp|Q93YP4|EPN3_ARATH Clathrin interactor EPSIN 3;best_blast_hit_trembl_plants=tr|A0A151U890|A0A151U890_CAJCA Epsin-2 LjG1.1_chr5 PGSB three_prime_UTR 67904888 67909067 . - .
LotjaGi5g1v0364500_LC	OG0003893	770: novel_miRNA_2	Lj	novel_miRNA_2-5p	LjG1.1_chr5:67924786-67925124_iso-F1	circRNA	Lj		Clathrin interactor EPSIN-like protein;interpro_id=IPR008942 (ENTH/VHS);gene_ontology_id=GO:0002020, GO:0005794, GO:0005884, GO:0006623, GO:0009579, GO:0030276;best_blast_hit_tair=AT2G43160.4 ENTH/VHS family protein;best_blast_hit_sprot=sp|Q93YP4|EPN3_ARATH Clathrin interactor EPSIN 3;best_blast_hit_trembl_plants=tr|A0A151U890|A0A151U890_CAJCA Epsin-2 LjG1.1_chr5 PGSB three_prime_UTR 67904888 67909067 . - .
LotjaGi5g1v0364500_LC	OG0003893	770: novel_miRNA_2	Lj	novel_miRNA_2-5p	LjG1.1_chr5:67924594-67924890_iso-F1	circRNA	Lj		Clathrin interactor EPSIN-like protein;interpro_id=IPR008942 (ENTH/VHS);gene_ontology_id=GO:0002020, GO:0005794, GO:0005884, GO:0006623, GO:0009579, GO:0030276;best_blast_hit_tair=AT2G43160.4 ENTH/VHS family protein;best_blast_hit_sprot=sp|Q93YP4|EPN3_ARATH Clathrin interactor EPSIN 3;best_blast_hit_trembl_plants=tr|A0A151U890|A0A151U890_CAJCA Epsin-2 LjG1.1_chr5 PGSB three_prime_UTR 67904888 67909067 . - .
LotjaGi5g1v0364500_LC	OG0003893	165: miR5225	Lj	miR5225_1-3p	LjG1.1_chr5:67927226-67927615_iso-F1	circRNA	Lj		Clathrin interactor EPSIN-like protein;interpro_id=IPR008942 (ENTH/VHS);gene_ontology_id=GO:0002020, GO:0005794, GO:0005884, GO:0006623, GO:0009579, GO:0030276;best_blast_hit_tair=AT2G43160.4 ENTH/VHS family protein;best_blast_hit_sprot=sp|Q93YP4|EPN3_ARATH Clathrin interactor EPSIN 3;best_blast_hit_trembl_plants=tr|A0A151U890|A0A151U890_CAJCA Epsin-2 LjG1.1_chr5 PGSB three_prime_UTR 67904888 67909067 . - .
LotjaGi5g1v0364500_LC	OG0003893	142: miR1441, novel_miRNA_59	Lj	novel_miRNA_59-3p	LjG1.1_chr5:67925362-67925538_iso-F1	circRNA	Lj		Clathrin interactor EPSIN-like protein;interpro_id=IPR008942 (ENTH/VHS);gene_ontology_id=GO:0002020, GO:0005794, GO:0005884, GO:0006623, GO:0009579, GO:0030276;best_blast_hit_tair=AT2G43160.4 ENTH/VHS family protein;best_blast_hit_sprot=sp|Q93YP4|EPN3_ARATH Clathrin interactor EPSIN 3;best_blast_hit_trembl_plants=tr|A0A151U890|A0A151U890_CAJCA Epsin-2 LjG1.1_chr5 PGSB three_prime_UTR 67904888 67909067 . - .
LotjaGi5g1v0364500_LC	OG0003893	482: miR1507, novel_miRNA_52, novel_miRNA_60	Lj	novel_miRNA_52-3p	LjG1.1_chr5:67927201-67927426_iso-F1	circRNA	Lj		Clathrin interactor EPSIN-like protein;interpro_id=IPR008942 (ENTH/VHS);gene_ontology_id=GO:0002020, GO:0005794, GO:0005884, GO:0006623, GO:0009579, GO:0030276;best_blast_hit_tair=AT2G43160.4 ENTH/VHS family protein;best_blast_hit_sprot=sp|Q93YP4|EPN3_ARATH Clathrin interactor EPSIN 3;best_blast_hit_trembl_plants=tr|A0A151U890|A0A151U890_CAJCA Epsin-2 LjG1.1_chr5 PGSB three_prime_UTR 67904888 67909067 . - .
LotjaGi5g1v0364500_LC	OG0003893	142: miR1441, novel_miRNA_59	Lj	novel_miRNA_59-3p	LjG1.1_chr5:67925011-67925295_iso-F1	circRNA	Lj		Clathrin interactor EPSIN-like protein;interpro_id=IPR008942 (ENTH/VHS);gene_ontology_id=GO:0002020, GO:0005794, GO:0005884, GO:0006623, GO:0009579, GO:0030276;best_blast_hit_tair=AT2G43160.4 ENTH/VHS family protein;best_blast_hit_sprot=sp|Q93YP4|EPN3_ARATH Clathrin interactor EPSIN 3;best_blast_hit_trembl_plants=tr|A0A151U890|A0A151U890_CAJCA Epsin-2 LjG1.1_chr5 PGSB three_prime_UTR 67904888 67909067 . - .
LotjaGi5g1v0364500_LC	OG0003893	755: miR162, miR7520	Lj	miR7520_1-5p	LjG1.1_chr5:67924519-67924707_iso-F1	circRNA	Lj		Clathrin interactor EPSIN-like protein;interpro_id=IPR008942 (ENTH/VHS);gene_ontology_id=GO:0002020, GO:0005794, GO:0005884, GO:0006623, GO:0009579, GO:0030276;best_blast_hit_tair=AT2G43160.4 ENTH/VHS family protein;best_blast_hit_sprot=sp|Q93YP4|EPN3_ARATH Clathrin interactor EPSIN 3;best_blast_hit_trembl_plants=tr|A0A151U890|A0A151U890_CAJCA Epsin-2 LjG1.1_chr5 PGSB three_prime_UTR 67904888 67909067 . - .
LotjaGi5g1v0364500_LC	OG0003893	482: miR1507, novel_miRNA_52, novel_miRNA_60	Lj	novel_miRNA_52-3p	LjG1.1_chr5:67927238-67927522_iso-F1	circRNA	Lj		Clathrin interactor EPSIN-like protein;interpro_id=IPR008942 (ENTH/VHS);gene_ontology_id=GO:0002020, GO:0005794, GO:0005884, GO:0006623, GO:0009579, GO:0030276;best_blast_hit_tair=AT2G43160.4 ENTH/VHS family protein;best_blast_hit_sprot=sp|Q93YP4|EPN3_ARATH Clathrin interactor EPSIN 3;best_blast_hit_trembl_plants=tr|A0A151U890|A0A151U890_CAJCA Epsin-2 LjG1.1_chr5 PGSB three_prime_UTR 67904888 67909067 . - .
LotjaGi5g1v0364500_LC	OG0003893	737: novel_miRNA_11	Lj	novel_miRNA_11-3p	LjG1.1_chr5:67927166-67927417_iso-F1	circRNA	Lj		Clathrin interactor EPSIN-like protein;interpro_id=IPR008942 (ENTH/VHS);gene_ontology_id=GO:0002020, GO:0005794, GO:0005884, GO:0006623, GO:0009579, GO:0030276;best_blast_hit_tair=AT2G43160.4 ENTH/VHS family protein;best_blast_hit_sprot=sp|Q93YP4|EPN3_ARATH Clathrin interactor EPSIN 3;best_blast_hit_trembl_plants=tr|A0A151U890|A0A151U890_CAJCA Epsin-2 LjG1.1_chr5 PGSB three_prime_UTR 67904888 67909067 . - .
LotjaGi5g1v0364500_LC	OG0003893	273: miR11076	Lj	miR11076_1-3p	LjG1.1_chr5:67924159-67924497_iso-F1	circRNA	Lj		Clathrin interactor EPSIN-like protein;interpro_id=IPR008942 (ENTH/VHS);gene_ontology_id=GO:0002020, GO:0005794, GO:0005884, GO:0006623, GO:0009579, GO:0030276;best_blast_hit_tair=AT2G43160.4 ENTH/VHS family protein;best_blast_hit_sprot=sp|Q93YP4|EPN3_ARATH Clathrin interactor EPSIN 3;best_blast_hit_trembl_plants=tr|A0A151U890|A0A151U890_CAJCA Epsin-2 LjG1.1_chr5 PGSB three_prime_UTR 67904888 67909067 . - .
LotjaGi5g1v0364500_LC	OG0003893	755: miR162, miR7520	Lj	miR7520_1-5p	LjG1.1_chr5:67924636-67924884_iso-F1	circRNA	Lj		Clathrin interactor EPSIN-like protein;interpro_id=IPR008942 (ENTH/VHS);gene_ontology_id=GO:0002020, GO:0005794, GO:0005884, GO:0006623, GO:0009579, GO:0030276;best_blast_hit_tair=AT2G43160.4 ENTH/VHS family protein;best_blast_hit_sprot=sp|Q93YP4|EPN3_ARATH Clathrin interactor EPSIN 3;best_blast_hit_trembl_plants=tr|A0A151U890|A0A151U890_CAJCA Epsin-2 LjG1.1_chr5 PGSB three_prime_UTR 67904888 67909067 . - .
LotjaGi5g1v0364500_LC	OG0003893	770: novel_miRNA_2	Lj	novel_miRNA_2-5p	LjG1.1_chr5:67924498-67924887_iso-F1	circRNA	Lj		Clathrin interactor EPSIN-like protein;interpro_id=IPR008942 (ENTH/VHS);gene_ontology_id=GO:0002020, GO:0005794, GO:0005884, GO:0006623, GO:0009579, GO:0030276;best_blast_hit_tair=AT2G43160.4 ENTH/VHS family protein;best_blast_hit_sprot=sp|Q93YP4|EPN3_ARATH Clathrin interactor EPSIN 3;best_blast_hit_trembl_plants=tr|A0A151U890|A0A151U890_CAJCA Epsin-2 LjG1.1_chr5 PGSB three_prime_UTR 67904888 67909067 . - .
LotjaGi5g1v0364500_LC	OG0003893	755: miR162, miR7520	Lj	miR7520_1-5p	LjG1.1_chr5:67924465-67924707_iso-F1	circRNA	Lj		Clathrin interactor EPSIN-like protein;interpro_id=IPR008942 (ENTH/VHS);gene_ontology_id=GO:0002020, GO:0005794, GO:0005884, GO:0006623, GO:0009579, GO:0030276;best_blast_hit_tair=AT2G43160.4 ENTH/VHS family protein;best_blast_hit_sprot=sp|Q93YP4|EPN3_ARATH Clathrin interactor EPSIN 3;best_blast_hit_trembl_plants=tr|A0A151U890|A0A151U890_CAJCA Epsin-2 LjG1.1_chr5 PGSB three_prime_UTR 67904888 67909067 . - .
LotjaGi5g1v0364500_LC	OG0003893	755: miR162, miR7520	Lj	miR7520_1-5p	LjG1.1_chr5:67924519-67924839_iso-F1	circRNA	Lj		Clathrin interactor EPSIN-like protein;interpro_id=IPR008942 (ENTH/VHS);gene_ontology_id=GO:0002020, GO:0005794, GO:0005884, GO:0006623, GO:0009579, GO:0030276;best_blast_hit_tair=AT2G43160.4 ENTH/VHS family protein;best_blast_hit_sprot=sp|Q93YP4|EPN3_ARATH Clathrin interactor EPSIN 3;best_blast_hit_trembl_plants=tr|A0A151U890|A0A151U890_CAJCA Epsin-2 LjG1.1_chr5 PGSB three_prime_UTR 67904888 67909067 . - .
LotjaGi5g1v0364500_LC	OG0003893	26: miR164	Lj	miR164_2-3p	LjG1.1_chr5:67927778-67928110_iso-F1	circRNA	Lj		Clathrin interactor EPSIN-like protein;interpro_id=IPR008942 (ENTH/VHS);gene_ontology_id=GO:0002020, GO:0005794, GO:0005884, GO:0006623, GO:0009579, GO:0030276;best_blast_hit_tair=AT2G43160.4 ENTH/VHS family protein;best_blast_hit_sprot=sp|Q93YP4|EPN3_ARATH Clathrin interactor EPSIN 3;best_blast_hit_trembl_plants=tr|A0A151U890|A0A151U890_CAJCA Epsin-2 LjG1.1_chr5 PGSB three_prime_UTR 67904888 67909067 . - .
LotjaGi5g1v0364500_LC	OG0003893	26: miR164	Lj	miR164_2-3p	LjG1.1_chr5:67927778-67928134_iso-F1	circRNA	Lj		Clathrin interactor EPSIN-like protein;interpro_id=IPR008942 (ENTH/VHS);gene_ontology_id=GO:0002020, GO:0005794, GO:0005884, GO:0006623, GO:0009579, GO:0030276;best_blast_hit_tair=AT2G43160.4 ENTH/VHS family protein;best_blast_hit_sprot=sp|Q93YP4|EPN3_ARATH Clathrin interactor EPSIN 3;best_blast_hit_trembl_plants=tr|A0A151U890|A0A151U890_CAJCA Epsin-2 LjG1.1_chr5 PGSB three_prime_UTR 67904888 67909067 . - .
LotjaGi5g1v0364500_LC	OG0003893	165: miR5225	Lj	miR5225_1-3p	LjG1.1_chr5:67927247-67927609_iso-F1	circRNA	Lj		Clathrin interactor EPSIN-like protein;interpro_id=IPR008942 (ENTH/VHS);gene_ontology_id=GO:0002020, GO:0005794, GO:0005884, GO:0006623, GO:0009579, GO:0030276;best_blast_hit_tair=AT2G43160.4 ENTH/VHS family protein;best_blast_hit_sprot=sp|Q93YP4|EPN3_ARATH Clathrin interactor EPSIN 3;best_blast_hit_trembl_plants=tr|A0A151U890|A0A151U890_CAJCA Epsin-2 LjG1.1_chr5 PGSB three_prime_UTR 67904888 67909067 . - .
LotjaGi5g1v0364500_LC	OG0003893	273: miR11076	Lj	miR11076_1-3p	LjG1.1_chr5:67928165-67928329_iso-F1	circRNA_bsgMRE	Lj		Clathrin interactor EPSIN-like protein;interpro_id=IPR008942 (ENTH/VHS);gene_ontology_id=GO:0002020, GO:0005794, GO:0005884, GO:0006623, GO:0009579, GO:0030276;best_blast_hit_tair=AT2G43160.4 ENTH/VHS family protein;best_blast_hit_sprot=sp|Q93YP4|EPN3_ARATH Clathrin interactor EPSIN 3;best_blast_hit_trembl_plants=tr|A0A151U890|A0A151U890_CAJCA Epsin-2 LjG1.1_chr5 PGSB three_prime_UTR 67904888 67909067 . - .
LotjaGi5g1v0364500_LC	OG0003893	482: miR1507, novel_miRNA_52, novel_miRNA_60	Lj	novel_miRNA_52-3p	LjG1.1_chr5:67927166-67927426_iso-F3	circRNA	Lj		Clathrin interactor EPSIN-like protein;interpro_id=IPR008942 (ENTH/VHS);gene_ontology_id=GO:0002020, GO:0005794, GO:0005884, GO:0006623, GO:0009579, GO:0030276;best_blast_hit_tair=AT2G43160.4 ENTH/VHS family protein;best_blast_hit_sprot=sp|Q93YP4|EPN3_ARATH Clathrin interactor EPSIN 3;best_blast_hit_trembl_plants=tr|A0A151U890|A0A151U890_CAJCA Epsin-2 LjG1.1_chr5 PGSB three_prime_UTR 67904888 67909067 . - .
LotjaGi5g1v0364500_LC	OG0003893	165: miR5225	Lj	miR5225_1-3p	LjG1.1_chr5:67927238-67927705_iso-F4	circRNA	Lj		Clathrin interactor EPSIN-like protein;interpro_id=IPR008942 (ENTH/VHS);gene_ontology_id=GO:0002020, GO:0005794, GO:0005884, GO:0006623, GO:0009579, GO:0030276;best_blast_hit_tair=AT2G43160.4 ENTH/VHS family protein;best_blast_hit_sprot=sp|Q93YP4|EPN3_ARATH Clathrin interactor EPSIN 3;best_blast_hit_trembl_plants=tr|A0A151U890|A0A151U890_CAJCA Epsin-2 LjG1.1_chr5 PGSB three_prime_UTR 67904888 67909067 . - .
LotjaGi5g1v0364500_LC	OG0003893	142: miR1441, novel_miRNA_59	Lj	novel_miRNA_59-3p	LjG1.1_chr5:67925410-67925493_iso-F1	circRNA_bsgMRE	Lj		Clathrin interactor EPSIN-like protein;interpro_id=IPR008942 (ENTH/VHS);gene_ontology_id=GO:0002020, GO:0005794, GO:0005884, GO:0006623, GO:0009579, GO:0030276;best_blast_hit_tair=AT2G43160.4 ENTH/VHS family protein;best_blast_hit_sprot=sp|Q93YP4|EPN3_ARATH Clathrin interactor EPSIN 3;best_blast_hit_trembl_plants=tr|A0A151U890|A0A151U890_CAJCA Epsin-2 LjG1.1_chr5 PGSB three_prime_UTR 67904888 67909067 . - .
LotjaGi5g1v0364500_LC	OG0003893	770: novel_miRNA_2	Lj	novel_miRNA_2-5p	LjG1.1_chr5:67924636-67924884_iso-F1	circRNA	Lj		Clathrin interactor EPSIN-like protein;interpro_id=IPR008942 (ENTH/VHS);gene_ontology_id=GO:0002020, GO:0005794, GO:0005884, GO:0006623, GO:0009579, GO:0030276;best_blast_hit_tair=AT2G43160.4 ENTH/VHS family protein;best_blast_hit_sprot=sp|Q93YP4|EPN3_ARATH Clathrin interactor EPSIN 3;best_blast_hit_trembl_plants=tr|A0A151U890|A0A151U890_CAJCA Epsin-2 LjG1.1_chr5 PGSB three_prime_UTR 67904888 67909067 . - .
LotjaGi5g1v0364500_LC	OG0003893	546: novel_miRNA_30, novel_miRNA_31	Lj	novel_miRNA_30-3p	LjG1.1_chr5:67924519-67924839_iso-F1	circRNA	Lj		Clathrin interactor EPSIN-like protein;interpro_id=IPR008942 (ENTH/VHS);gene_ontology_id=GO:0002020, GO:0005794, GO:0005884, GO:0006623, GO:0009579, GO:0030276;best_blast_hit_tair=AT2G43160.4 ENTH/VHS family protein;best_blast_hit_sprot=sp|Q93YP4|EPN3_ARATH Clathrin interactor EPSIN 3;best_blast_hit_trembl_plants=tr|A0A151U890|A0A151U890_CAJCA Epsin-2 LjG1.1_chr5 PGSB three_prime_UTR 67904888 67909067 . - .
LotjaGi5g1v0364500_LC	OG0003893	737: novel_miRNA_11	Lj	novel_miRNA_11-3p	LjG1.1_chr5:67927181-67927309_iso-F1	circRNA	Lj		Clathrin interactor EPSIN-like protein;interpro_id=IPR008942 (ENTH/VHS);gene_ontology_id=GO:0002020, GO:0005794, GO:0005884, GO:0006623, GO:0009579, GO:0030276;best_blast_hit_tair=AT2G43160.4 ENTH/VHS family protein;best_blast_hit_sprot=sp|Q93YP4|EPN3_ARATH Clathrin interactor EPSIN 3;best_blast_hit_trembl_plants=tr|A0A151U890|A0A151U890_CAJCA Epsin-2 LjG1.1_chr5 PGSB three_prime_UTR 67904888 67909067 . - .
LotjaGi5g1v0364500_LC	OG0003893	546: novel_miRNA_30, novel_miRNA_31	Lj	novel_miRNA_30-3p	LjG1.1_chr5:67924231-67924311_iso-F1	circRNA_bsgMRE	Lj		Clathrin interactor EPSIN-like protein;interpro_id=IPR008942 (ENTH/VHS);gene_ontology_id=GO:0002020, GO:0005794, GO:0005884, GO:0006623, GO:0009579, GO:0030276;best_blast_hit_tair=AT2G43160.4 ENTH/VHS family protein;best_blast_hit_sprot=sp|Q93YP4|EPN3_ARATH Clathrin interactor EPSIN 3;best_blast_hit_trembl_plants=tr|A0A151U890|A0A151U890_CAJCA Epsin-2 LjG1.1_chr5 PGSB three_prime_UTR 67904888 67909067 . - .
LotjaGi5g1v0364500_LC	OG0003893	770: novel_miRNA_2	Lj	novel_miRNA_2-5p	LjG1.1_chr5:67924762-67925019_iso-F1	circRNA	Lj		Clathrin interactor EPSIN-like protein;interpro_id=IPR008942 (ENTH/VHS);gene_ontology_id=GO:0002020, GO:0005794, GO:0005884, GO:0006623, GO:0009579, GO:0030276;best_blast_hit_tair=AT2G43160.4 ENTH/VHS family protein;best_blast_hit_sprot=sp|Q93YP4|EPN3_ARATH Clathrin interactor EPSIN 3;best_blast_hit_trembl_plants=tr|A0A151U890|A0A151U890_CAJCA Epsin-2 LjG1.1_chr5 PGSB three_prime_UTR 67904888 67909067 . - .
LotjaGi5g1v0364500_LC	OG0003893	273: miR11076	Lj	miR11076_2-3p	LjG1.1_chr5:67928081-67928290_iso-F1	circRNA	Lj		Clathrin interactor EPSIN-like protein;interpro_id=IPR008942 (ENTH/VHS);gene_ontology_id=GO:0002020, GO:0005794, GO:0005884, GO:0006623, GO:0009579, GO:0030276;best_blast_hit_tair=AT2G43160.4 ENTH/VHS family protein;best_blast_hit_sprot=sp|Q93YP4|EPN3_ARATH Clathrin interactor EPSIN 3;best_blast_hit_trembl_plants=tr|A0A151U890|A0A151U890_CAJCA Epsin-2 LjG1.1_chr5 PGSB three_prime_UTR 67904888 67909067 . - .
LotjaGi5g1v0364500_LC	OG0003893	165: miR5225	Lj	miR5225_1-3p	LjG1.1_chr5:67927343-67927615_iso-F1	circRNA	Lj		Clathrin interactor EPSIN-like protein;interpro_id=IPR008942 (ENTH/VHS);gene_ontology_id=GO:0002020, GO:0005794, GO:0005884, GO:0006623, GO:0009579, GO:0030276;best_blast_hit_tair=AT2G43160.4 ENTH/VHS family protein;best_blast_hit_sprot=sp|Q93YP4|EPN3_ARATH Clathrin interactor EPSIN 3;best_blast_hit_trembl_plants=tr|A0A151U890|A0A151U890_CAJCA Epsin-2 LjG1.1_chr5 PGSB three_prime_UTR 67904888 67909067 . - .
LotjaGi5g1v0364500_LC	OG0003893	142: miR1441, novel_miRNA_59	Lj	novel_miRNA_59-3p	LjG1.1_chr5:67925272-67925538_iso-F1	circRNA	Lj		Clathrin interactor EPSIN-like protein;interpro_id=IPR008942 (ENTH/VHS);gene_ontology_id=GO:0002020, GO:0005794, GO:0005884, GO:0006623, GO:0009579, GO:0030276;best_blast_hit_tair=AT2G43160.4 ENTH/VHS family protein;best_blast_hit_sprot=sp|Q93YP4|EPN3_ARATH Clathrin interactor EPSIN 3;best_blast_hit_trembl_plants=tr|A0A151U890|A0A151U890_CAJCA Epsin-2 LjG1.1_chr5 PGSB three_prime_UTR 67904888 67909067 . - .
LotjaGi5g1v0364500_LC	OG0003893	165: miR5225	Lj	miR5225_1-3p	LjG1.1_chr5:67927166-67927519_iso-F1	circRNA	Lj		Clathrin interactor EPSIN-like protein;interpro_id=IPR008942 (ENTH/VHS);gene_ontology_id=GO:0002020, GO:0005794, GO:0005884, GO:0006623, GO:0009579, GO:0030276;best_blast_hit_tair=AT2G43160.4 ENTH/VHS family protein;best_blast_hit_sprot=sp|Q93YP4|EPN3_ARATH Clathrin interactor EPSIN 3;best_blast_hit_trembl_plants=tr|A0A151U890|A0A151U890_CAJCA Epsin-2 LjG1.1_chr5 PGSB three_prime_UTR 67904888 67909067 . - .
LotjaGi5g1v0364500_LC	OG0003893	418: miR1507	Lj	miR1507_3-3p	LjG1.1_chr5:67927919-67928278_iso-F1	circRNA_bsgMRE	Lj		Clathrin interactor EPSIN-like protein;interpro_id=IPR008942 (ENTH/VHS);gene_ontology_id=GO:0002020, GO:0005794, GO:0005884, GO:0006623, GO:0009579, GO:0030276;best_blast_hit_tair=AT2G43160.4 ENTH/VHS family protein;best_blast_hit_sprot=sp|Q93YP4|EPN3_ARATH Clathrin interactor EPSIN 3;best_blast_hit_trembl_plants=tr|A0A151U890|A0A151U890_CAJCA Epsin-2 LjG1.1_chr5 PGSB three_prime_UTR 67904888 67909067 . - .
LotjaGi5g1v0364500_LC	OG0003893	755: miR162, miR7520	Lj	miR7520_1-5p	LjG1.1_chr5:67924615-67924806_iso-F1	circRNA	Lj		Clathrin interactor EPSIN-like protein;interpro_id=IPR008942 (ENTH/VHS);gene_ontology_id=GO:0002020, GO:0005794, GO:0005884, GO:0006623, GO:0009579, GO:0030276;best_blast_hit_tair=AT2G43160.4 ENTH/VHS family protein;best_blast_hit_sprot=sp|Q93YP4|EPN3_ARATH Clathrin interactor EPSIN 3;best_blast_hit_trembl_plants=tr|A0A151U890|A0A151U890_CAJCA Epsin-2 LjG1.1_chr5 PGSB three_prime_UTR 67904888 67909067 . - .
LotjaGi5g1v0364500_LC	OG0003893	482: miR1507, novel_miRNA_52, novel_miRNA_60	Lj	novel_miRNA_52-3p	LjG1.1_chr5:67927181-67927426_iso-F1	circRNA	Lj		Clathrin interactor EPSIN-like protein;interpro_id=IPR008942 (ENTH/VHS);gene_ontology_id=GO:0002020, GO:0005794, GO:0005884, GO:0006623, GO:0009579, GO:0030276;best_blast_hit_tair=AT2G43160.4 ENTH/VHS family protein;best_blast_hit_sprot=sp|Q93YP4|EPN3_ARATH Clathrin interactor EPSIN 3;best_blast_hit_trembl_plants=tr|A0A151U890|A0A151U890_CAJCA Epsin-2 LjG1.1_chr5 PGSB three_prime_UTR 67904888 67909067 . - .
LotjaGi5g1v0364500_LC	OG0003893	142: miR1441, novel_miRNA_59	Lj	novel_miRNA_59-3p	LjG1.1_chr5:67925011-67925289_iso-F1	circRNA	Lj		Clathrin interactor EPSIN-like protein;interpro_id=IPR008942 (ENTH/VHS);gene_ontology_id=GO:0002020, GO:0005794, GO:0005884, GO:0006623, GO:0009579, GO:0030276;best_blast_hit_tair=AT2G43160.4 ENTH/VHS family protein;best_blast_hit_sprot=sp|Q93YP4|EPN3_ARATH Clathrin interactor EPSIN 3;best_blast_hit_trembl_plants=tr|A0A151U890|A0A151U890_CAJCA Epsin-2 LjG1.1_chr5 PGSB three_prime_UTR 67904888 67909067 . - .
LotjaGi5g1v0364500_LC	OG0003893	273: miR11076	Lj	miR11076_2-3p	LjG1.1_chr5:67928063-67928257_iso-F1	circRNA	Lj		Clathrin interactor EPSIN-like protein;interpro_id=IPR008942 (ENTH/VHS);gene_ontology_id=GO:0002020, GO:0005794, GO:0005884, GO:0006623, GO:0009579, GO:0030276;best_blast_hit_tair=AT2G43160.4 ENTH/VHS family protein;best_blast_hit_sprot=sp|Q93YP4|EPN3_ARATH Clathrin interactor EPSIN 3;best_blast_hit_trembl_plants=tr|A0A151U890|A0A151U890_CAJCA Epsin-2 LjG1.1_chr5 PGSB three_prime_UTR 67904888 67909067 . - .
LotjaGi5g1v0364500_LC	OG0003893	755: miR162, miR7520	Lj	miR7520_1-5p	LjG1.1_chr5:67924594-67924785_iso-F1	circRNA	Lj		Clathrin interactor EPSIN-like protein;interpro_id=IPR008942 (ENTH/VHS);gene_ontology_id=GO:0002020, GO:0005794, GO:0005884, GO:0006623, GO:0009579, GO:0030276;best_blast_hit_tair=AT2G43160.4 ENTH/VHS family protein;best_blast_hit_sprot=sp|Q93YP4|EPN3_ARATH Clathrin interactor EPSIN 3;best_blast_hit_trembl_plants=tr|A0A151U890|A0A151U890_CAJCA Epsin-2 LjG1.1_chr5 PGSB three_prime_UTR 67904888 67909067 . - .
LotjaGi5g1v0364500_LC	OG0003893	165: miR5225	Lj	miR5225_1-3p	LjG1.1_chr5:67927226-67927564_iso-F1	circRNA	Lj		Clathrin interactor EPSIN-like protein;interpro_id=IPR008942 (ENTH/VHS);gene_ontology_id=GO:0002020, GO:0005794, GO:0005884, GO:0006623, GO:0009579, GO:0030276;best_blast_hit_tair=AT2G43160.4 ENTH/VHS family protein;best_blast_hit_sprot=sp|Q93YP4|EPN3_ARATH Clathrin interactor EPSIN 3;best_blast_hit_trembl_plants=tr|A0A151U890|A0A151U890_CAJCA Epsin-2 LjG1.1_chr5 PGSB three_prime_UTR 67904888 67909067 . - .
LotjaGi5g1v0364500_LC	OG0003893	737: novel_miRNA_11	Lj	novel_miRNA_11-3p	LjG1.1_chr5:67927166-67927360_iso-F1	circRNA	Lj		Clathrin interactor EPSIN-like protein;interpro_id=IPR008942 (ENTH/VHS);gene_ontology_id=GO:0002020, GO:0005794, GO:0005884, GO:0006623, GO:0009579, GO:0030276;best_blast_hit_tair=AT2G43160.4 ENTH/VHS family protein;best_blast_hit_sprot=sp|Q93YP4|EPN3_ARATH Clathrin interactor EPSIN 3;best_blast_hit_trembl_plants=tr|A0A151U890|A0A151U890_CAJCA Epsin-2 LjG1.1_chr5 PGSB three_prime_UTR 67904888 67909067 . - .
LotjaGi5g1v0364500_LC	OG0003893	264: miR11123	Lj	miR11123_1-3p	LjG1.1_chr5:67872808-67873055_iso-F1	circRNA	Lj		Clathrin interactor EPSIN-like protein;interpro_id=IPR008942 (ENTH/VHS);gene_ontology_id=GO:0002020, GO:0005794, GO:0005884, GO:0006623, GO:0009579, GO:0030276;best_blast_hit_tair=AT2G43160.4 ENTH/VHS family protein;best_blast_hit_sprot=sp|Q93YP4|EPN3_ARATH Clathrin interactor EPSIN 3;best_blast_hit_trembl_plants=tr|A0A151U890|A0A151U890_CAJCA Epsin-2 LjG1.1_chr5 PGSB three_prime_UTR 67904888 67909067 . - .
LotjaGi5g1v0364500_LC	OG0003893	770: novel_miRNA_2	Lj	novel_miRNA_2-5p	LjG1.1_chr5:67924615-67924929_iso-F1	circRNA	Lj		Clathrin interactor EPSIN-like protein;interpro_id=IPR008942 (ENTH/VHS);gene_ontology_id=GO:0002020, GO:0005794, GO:0005884, GO:0006623, GO:0009579, GO:0030276;best_blast_hit_tair=AT2G43160.4 ENTH/VHS family protein;best_blast_hit_sprot=sp|Q93YP4|EPN3_ARATH Clathrin interactor EPSIN 3;best_blast_hit_trembl_plants=tr|A0A151U890|A0A151U890_CAJCA Epsin-2 LjG1.1_chr5 PGSB three_prime_UTR 67904888 67909067 . - .
LotjaGi5g1v0364500_LC	OG0003893	165: miR5225	Lj	miR5225_1-3p	LjG1.1_chr5:67927289-67927891_iso-F1	circRNA	Lj		Clathrin interactor EPSIN-like protein;interpro_id=IPR008942 (ENTH/VHS);gene_ontology_id=GO:0002020, GO:0005794, GO:0005884, GO:0006623, GO:0009579, GO:0030276;best_blast_hit_tair=AT2G43160.4 ENTH/VHS family protein;best_blast_hit_sprot=sp|Q93YP4|EPN3_ARATH Clathrin interactor EPSIN 3;best_blast_hit_trembl_plants=tr|A0A151U890|A0A151U890_CAJCA Epsin-2 LjG1.1_chr5 PGSB three_prime_UTR 67904888 67909067 . - .
LotjaGi5g1v0364500_LC	OG0003893	165: miR5225	Lj	miR5225_1-3p	LjG1.1_chr5:67927778-67928065_iso-F1	circRNA	Lj		Clathrin interactor EPSIN-like protein;interpro_id=IPR008942 (ENTH/VHS);gene_ontology_id=GO:0002020, GO:0005794, GO:0005884, GO:0006623, GO:0009579, GO:0030276;best_blast_hit_tair=AT2G43160.4 ENTH/VHS family protein;best_blast_hit_sprot=sp|Q93YP4|EPN3_ARATH Clathrin interactor EPSIN 3;best_blast_hit_trembl_plants=tr|A0A151U890|A0A151U890_CAJCA Epsin-2 LjG1.1_chr5 PGSB three_prime_UTR 67904888 67909067 . - .
LotjaGi5g1v0364500_LC	OG0003893	165: miR5225	Lj	miR5225_1-3p	LjG1.1_chr5:67927370-67927645_iso-F1	circRNA	Lj		Clathrin interactor EPSIN-like protein;interpro_id=IPR008942 (ENTH/VHS);gene_ontology_id=GO:0002020, GO:0005794, GO:0005884, GO:0006623, GO:0009579, GO:0030276;best_blast_hit_tair=AT2G43160.4 ENTH/VHS family protein;best_blast_hit_sprot=sp|Q93YP4|EPN3_ARATH Clathrin interactor EPSIN 3;best_blast_hit_trembl_plants=tr|A0A151U890|A0A151U890_CAJCA Epsin-2 LjG1.1_chr5 PGSB three_prime_UTR 67904888 67909067 . - .
LotjaGi5g1v0364500_LC	OG0003893	165: miR5225	Lj	miR5225_1-3p	LjG1.1_chr5:67927610-67927891_iso-F2	circRNA	Lj		Clathrin interactor EPSIN-like protein;interpro_id=IPR008942 (ENTH/VHS);gene_ontology_id=GO:0002020, GO:0005794, GO:0005884, GO:0006623, GO:0009579, GO:0030276;best_blast_hit_tair=AT2G43160.4 ENTH/VHS family protein;best_blast_hit_sprot=sp|Q93YP4|EPN3_ARATH Clathrin interactor EPSIN 3;best_blast_hit_trembl_plants=tr|A0A151U890|A0A151U890_CAJCA Epsin-2 LjG1.1_chr5 PGSB three_prime_UTR 67904888 67909067 . - .
LotjaGi5g1v0364500_LC	OG0003893	546: novel_miRNA_30, novel_miRNA_31	Lj	novel_miRNA_30-3p	LjG1.1_chr5:67924135-67924311_iso-F1	circRNA_bsgMRE	Lj		Clathrin interactor EPSIN-like protein;interpro_id=IPR008942 (ENTH/VHS);gene_ontology_id=GO:0002020, GO:0005794, GO:0005884, GO:0006623, GO:0009579, GO:0030276;best_blast_hit_tair=AT2G43160.4 ENTH/VHS family protein;best_blast_hit_sprot=sp|Q93YP4|EPN3_ARATH Clathrin interactor EPSIN 3;best_blast_hit_trembl_plants=tr|A0A151U890|A0A151U890_CAJCA Epsin-2 LjG1.1_chr5 PGSB three_prime_UTR 67904888 67909067 . - .
LotjaGi5g1v0364500_LC	OG0003893	737: novel_miRNA_11	Lj	novel_miRNA_11-3p	LjG1.1_chr5:67927166-67927426_iso-F3	circRNA	Lj		Clathrin interactor EPSIN-like protein;interpro_id=IPR008942 (ENTH/VHS);gene_ontology_id=GO:0002020, GO:0005794, GO:0005884, GO:0006623, GO:0009579, GO:0030276;best_blast_hit_tair=AT2G43160.4 ENTH/VHS family protein;best_blast_hit_sprot=sp|Q93YP4|EPN3_ARATH Clathrin interactor EPSIN 3;best_blast_hit_trembl_plants=tr|A0A151U890|A0A151U890_CAJCA Epsin-2 LjG1.1_chr5 PGSB three_prime_UTR 67904888 67909067 . - .
LotjaGi5g1v0364500_LC	OG0003893	165: miR5225	Lj	miR5225_1-3p	LjG1.1_chr5:67927220-67927501_iso-F1	circRNA_bsgMRE	Lj		Clathrin interactor EPSIN-like protein;interpro_id=IPR008942 (ENTH/VHS);gene_ontology_id=GO:0002020, GO:0005794, GO:0005884, GO:0006623, GO:0009579, GO:0030276;best_blast_hit_tair=AT2G43160.4 ENTH/VHS family protein;best_blast_hit_sprot=sp|Q93YP4|EPN3_ARATH Clathrin interactor EPSIN 3;best_blast_hit_trembl_plants=tr|A0A151U890|A0A151U890_CAJCA Epsin-2 LjG1.1_chr5 PGSB three_prime_UTR 67904888 67909067 . - .
LotjaGi5g1v0364500_LC	OG0003893	142: miR1441, novel_miRNA_59	Lj	novel_miRNA_59-3p	LjG1.1_chr5:67925011-67925205_iso-F1	circRNA	Lj		Clathrin interactor EPSIN-like protein;interpro_id=IPR008942 (ENTH/VHS);gene_ontology_id=GO:0002020, GO:0005794, GO:0005884, GO:0006623, GO:0009579, GO:0030276;best_blast_hit_tair=AT2G43160.4 ENTH/VHS family protein;best_blast_hit_sprot=sp|Q93YP4|EPN3_ARATH Clathrin interactor EPSIN 3;best_blast_hit_trembl_plants=tr|A0A151U890|A0A151U890_CAJCA Epsin-2 LjG1.1_chr5 PGSB three_prime_UTR 67904888 67909067 . - .
LotjaGi5g1v0364500_LC	OG0003893	737: novel_miRNA_11	Lj	novel_miRNA_11-3p	LjG1.1_chr5:67927201-67927378_iso-F1	circRNA	Lj		Clathrin interactor EPSIN-like protein;interpro_id=IPR008942 (ENTH/VHS);gene_ontology_id=GO:0002020, GO:0005794, GO:0005884, GO:0006623, GO:0009579, GO:0030276;best_blast_hit_tair=AT2G43160.4 ENTH/VHS family protein;best_blast_hit_sprot=sp|Q93YP4|EPN3_ARATH Clathrin interactor EPSIN 3;best_blast_hit_trembl_plants=tr|A0A151U890|A0A151U890_CAJCA Epsin-2 LjG1.1_chr5 PGSB three_prime_UTR 67904888 67909067 . - .
LotjaGi5g1v0364500_LC	OG0003893	273: miR11076	Lj	miR11076_1-3p	LjG1.1_chr5:67924180-67924518_iso-F1	circRNA	Lj		Clathrin interactor EPSIN-like protein;interpro_id=IPR008942 (ENTH/VHS);gene_ontology_id=GO:0002020, GO:0005794, GO:0005884, GO:0006623, GO:0009579, GO:0030276;best_blast_hit_tair=AT2G43160.4 ENTH/VHS family protein;best_blast_hit_sprot=sp|Q93YP4|EPN3_ARATH Clathrin interactor EPSIN 3;best_blast_hit_trembl_plants=tr|A0A151U890|A0A151U890_CAJCA Epsin-2 LjG1.1_chr5 PGSB three_prime_UTR 67904888 67909067 . - .
LotjaGi5g1v0364500_LC	OG0003893	546: novel_miRNA_30, novel_miRNA_31	Lj	novel_miRNA_30-3p	LjG1.1_chr5:67924594-67924710_iso-F1	circRNA_bsgMRE	Lj		Clathrin interactor EPSIN-like protein;interpro_id=IPR008942 (ENTH/VHS);gene_ontology_id=GO:0002020, GO:0005794, GO:0005884, GO:0006623, GO:0009579, GO:0030276;best_blast_hit_tair=AT2G43160.4 ENTH/VHS family protein;best_blast_hit_sprot=sp|Q93YP4|EPN3_ARATH Clathrin interactor EPSIN 3;best_blast_hit_trembl_plants=tr|A0A151U890|A0A151U890_CAJCA Epsin-2 LjG1.1_chr5 PGSB three_prime_UTR 67904888 67909067 . - .
LotjaGi5g1v0364500_LC	OG0003893	546: novel_miRNA_30, novel_miRNA_31	Lj	novel_miRNA_30-3p	LjG1.1_chr5:67924594-67924890_iso-F1	circRNA_bsgMRE	Lj		Clathrin interactor EPSIN-like protein;interpro_id=IPR008942 (ENTH/VHS);gene_ontology_id=GO:0002020, GO:0005794, GO:0005884, GO:0006623, GO:0009579, GO:0030276;best_blast_hit_tair=AT2G43160.4 ENTH/VHS family protein;best_blast_hit_sprot=sp|Q93YP4|EPN3_ARATH Clathrin interactor EPSIN 3;best_blast_hit_trembl_plants=tr|A0A151U890|A0A151U890_CAJCA Epsin-2 LjG1.1_chr5 PGSB three_prime_UTR 67904888 67909067 . - .
LotjaGi5g1v0364500_LC	OG0003893	273: miR11076	Lj	miR11076_1-3p	LjG1.1_chr5:67928078-67928378_iso-F1	circRNA	Lj		Clathrin interactor EPSIN-like protein;interpro_id=IPR008942 (ENTH/VHS);gene_ontology_id=GO:0002020, GO:0005794, GO:0005884, GO:0006623, GO:0009579, GO:0030276;best_blast_hit_tair=AT2G43160.4 ENTH/VHS family protein;best_blast_hit_sprot=sp|Q93YP4|EPN3_ARATH Clathrin interactor EPSIN 3;best_blast_hit_trembl_plants=tr|A0A151U890|A0A151U890_CAJCA Epsin-2 LjG1.1_chr5 PGSB three_prime_UTR 67904888 67909067 . - .
LotjaGi5g1v0364500_LC	OG0003893	165: miR5225	Lj	miR5225_1-3p	LjG1.1_chr5:67927610-67927891_iso-F1	circRNA	Lj		Clathrin interactor EPSIN-like protein;interpro_id=IPR008942 (ENTH/VHS);gene_ontology_id=GO:0002020, GO:0005794, GO:0005884, GO:0006623, GO:0009579, GO:0030276;best_blast_hit_tair=AT2G43160.4 ENTH/VHS family protein;best_blast_hit_sprot=sp|Q93YP4|EPN3_ARATH Clathrin interactor EPSIN 3;best_blast_hit_trembl_plants=tr|A0A151U890|A0A151U890_CAJCA Epsin-2 LjG1.1_chr5 PGSB three_prime_UTR 67904888 67909067 . - .
LotjaGi5g1v0364500_LC	OG0003893	737: novel_miRNA_11	Lj	novel_miRNA_11-3p	LjG1.1_chr5:67927928-67928191_iso-F1	circRNA_bsgMRE	Lj		Clathrin interactor EPSIN-like protein;interpro_id=IPR008942 (ENTH/VHS);gene_ontology_id=GO:0002020, GO:0005794, GO:0005884, GO:0006623, GO:0009579, GO:0030276;best_blast_hit_tair=AT2G43160.4 ENTH/VHS family protein;best_blast_hit_sprot=sp|Q93YP4|EPN3_ARATH Clathrin interactor EPSIN 3;best_blast_hit_trembl_plants=tr|A0A151U890|A0A151U890_CAJCA Epsin-2 LjG1.1_chr5 PGSB three_prime_UTR 67904888 67909067 . - .
LotjaGi5g1v0364500_LC	OG0003893	26: miR164	Lj	miR164_2-3p	LjG1.1_chr5:67927778-67928065_iso-F1	circRNA	Lj		Clathrin interactor EPSIN-like protein;interpro_id=IPR008942 (ENTH/VHS);gene_ontology_id=GO:0002020, GO:0005794, GO:0005884, GO:0006623, GO:0009579, GO:0030276;best_blast_hit_tair=AT2G43160.4 ENTH/VHS family protein;best_blast_hit_sprot=sp|Q93YP4|EPN3_ARATH Clathrin interactor EPSIN 3;best_blast_hit_trembl_plants=tr|A0A151U890|A0A151U890_CAJCA Epsin-2 LjG1.1_chr5 PGSB three_prime_UTR 67904888 67909067 . - .
LotjaGi5g1v0364500_LC	OG0003893	737: novel_miRNA_11	Lj	novel_miRNA_11-3p	LjG1.1_chr5:67927181-67927357_iso-F1	circRNA	Lj		Clathrin interactor EPSIN-like protein;interpro_id=IPR008942 (ENTH/VHS);gene_ontology_id=GO:0002020, GO:0005794, GO:0005884, GO:0006623, GO:0009579, GO:0030276;best_blast_hit_tair=AT2G43160.4 ENTH/VHS family protein;best_blast_hit_sprot=sp|Q93YP4|EPN3_ARATH Clathrin interactor EPSIN 3;best_blast_hit_trembl_plants=tr|A0A151U890|A0A151U890_CAJCA Epsin-2 LjG1.1_chr5 PGSB three_prime_UTR 67904888 67909067 . - .
LotjaGi5g1v0364500_LC	OG0003893	770: novel_miRNA_2	Lj	novel_miRNA_2-5p	LjG1.1_chr5:67924636-67924968_iso-F1	circRNA	Lj		Clathrin interactor EPSIN-like protein;interpro_id=IPR008942 (ENTH/VHS);gene_ontology_id=GO:0002020, GO:0005794, GO:0005884, GO:0006623, GO:0009579, GO:0030276;best_blast_hit_tair=AT2G43160.4 ENTH/VHS family protein;best_blast_hit_sprot=sp|Q93YP4|EPN3_ARATH Clathrin interactor EPSIN 3;best_blast_hit_trembl_plants=tr|A0A151U890|A0A151U890_CAJCA Epsin-2 LjG1.1_chr5 PGSB three_prime_UTR 67904888 67909067 . - .
LotjaGi5g1v0364500_LC	OG0003893	142: miR1441, novel_miRNA_59	Lj	novel_miRNA_59-3p	LjG1.1_chr5:67925011-67925193_iso-F2	circRNA	Lj		Clathrin interactor EPSIN-like protein;interpro_id=IPR008942 (ENTH/VHS);gene_ontology_id=GO:0002020, GO:0005794, GO:0005884, GO:0006623, GO:0009579, GO:0030276;best_blast_hit_tair=AT2G43160.4 ENTH/VHS family protein;best_blast_hit_sprot=sp|Q93YP4|EPN3_ARATH Clathrin interactor EPSIN 3;best_blast_hit_trembl_plants=tr|A0A151U890|A0A151U890_CAJCA Epsin-2 LjG1.1_chr5 PGSB three_prime_UTR 67904888 67909067 . - .
LotjaGi5g1v0364500_LC	OG0003893	482: miR1507, novel_miRNA_52, novel_miRNA_60	Lj	novel_miRNA_52-3p	LjG1.1_chr5:67927166-67927372_iso-F1	circRNA	Lj		Clathrin interactor EPSIN-like protein;interpro_id=IPR008942 (ENTH/VHS);gene_ontology_id=GO:0002020, GO:0005794, GO:0005884, GO:0006623, GO:0009579, GO:0030276;best_blast_hit_tair=AT2G43160.4 ENTH/VHS family protein;best_blast_hit_sprot=sp|Q93YP4|EPN3_ARATH Clathrin interactor EPSIN 3;best_blast_hit_trembl_plants=tr|A0A151U890|A0A151U890_CAJCA Epsin-2 LjG1.1_chr5 PGSB three_prime_UTR 67904888 67909067 . - .
LotjaGi5g1v0364500_LC	OG0003893	165: miR5225	Lj	miR5225_1-3p	LjG1.1_chr5:67927310-67927825_iso-F1	circRNA	Lj		Clathrin interactor EPSIN-like protein;interpro_id=IPR008942 (ENTH/VHS);gene_ontology_id=GO:0002020, GO:0005794, GO:0005884, GO:0006623, GO:0009579, GO:0030276;best_blast_hit_tair=AT2G43160.4 ENTH/VHS family protein;best_blast_hit_sprot=sp|Q93YP4|EPN3_ARATH Clathrin interactor EPSIN 3;best_blast_hit_trembl_plants=tr|A0A151U890|A0A151U890_CAJCA Epsin-2 LjG1.1_chr5 PGSB three_prime_UTR 67904888 67909067 . - .
LotjaGi5g1v0364500_LC	OG0003893	165: miR5225	Lj	miR5225_1-3p	LjG1.1_chr5:67927238-67927522_iso-F1	circRNA	Lj		Clathrin interactor EPSIN-like protein;interpro_id=IPR008942 (ENTH/VHS);gene_ontology_id=GO:0002020, GO:0005794, GO:0005884, GO:0006623, GO:0009579, GO:0030276;best_blast_hit_tair=AT2G43160.4 ENTH/VHS family protein;best_blast_hit_sprot=sp|Q93YP4|EPN3_ARATH Clathrin interactor EPSIN 3;best_blast_hit_trembl_plants=tr|A0A151U890|A0A151U890_CAJCA Epsin-2 LjG1.1_chr5 PGSB three_prime_UTR 67904888 67909067 . - .
LotjaGi5g1v0364500_LC	OG0003893	737: novel_miRNA_11	Lj	novel_miRNA_11-3p	LjG1.1_chr5:67927166-67927501_iso-F1	circRNA	Lj		Clathrin interactor EPSIN-like protein;interpro_id=IPR008942 (ENTH/VHS);gene_ontology_id=GO:0002020, GO:0005794, GO:0005884, GO:0006623, GO:0009579, GO:0030276;best_blast_hit_tair=AT2G43160.4 ENTH/VHS family protein;best_blast_hit_sprot=sp|Q93YP4|EPN3_ARATH Clathrin interactor EPSIN 3;best_blast_hit_trembl_plants=tr|A0A151U890|A0A151U890_CAJCA Epsin-2 LjG1.1_chr5 PGSB three_prime_UTR 67904888 67909067 . - .
LotjaGi5g1v0364500_LC	OG0003893	737: novel_miRNA_11	Lj	novel_miRNA_11-3p	LjG1.1_chr5:67927051-67927248_iso-F1	circRNA	Lj		Clathrin interactor EPSIN-like protein;interpro_id=IPR008942 (ENTH/VHS);gene_ontology_id=GO:0002020, GO:0005794, GO:0005884, GO:0006623, GO:0009579, GO:0030276;best_blast_hit_tair=AT2G43160.4 ENTH/VHS family protein;best_blast_hit_sprot=sp|Q93YP4|EPN3_ARATH Clathrin interactor EPSIN 3;best_blast_hit_trembl_plants=tr|A0A151U890|A0A151U890_CAJCA Epsin-2 LjG1.1_chr5 PGSB three_prime_UTR 67904888 67909067 . - .
LotjaGi5g1v0364500_LC	OG0003893	770: novel_miRNA_2	Lj	novel_miRNA_2-5p	LjG1.1_chr5:67924732-67924848_iso-F1	circRNA	Lj		Clathrin interactor EPSIN-like protein;interpro_id=IPR008942 (ENTH/VHS);gene_ontology_id=GO:0002020, GO:0005794, GO:0005884, GO:0006623, GO:0009579, GO:0030276;best_blast_hit_tair=AT2G43160.4 ENTH/VHS family protein;best_blast_hit_sprot=sp|Q93YP4|EPN3_ARATH Clathrin interactor EPSIN 3;best_blast_hit_trembl_plants=tr|A0A151U890|A0A151U890_CAJCA Epsin-2 LjG1.1_chr5 PGSB three_prime_UTR 67904888 67909067 . - .
LotjaGi5g1v0364500_LC	OG0003893	165: miR5225	Lj	miR5225_1-3p	LjG1.1_chr5:67927283-67927570_iso-F1	circRNA	Lj		Clathrin interactor EPSIN-like protein;interpro_id=IPR008942 (ENTH/VHS);gene_ontology_id=GO:0002020, GO:0005794, GO:0005884, GO:0006623, GO:0009579, GO:0030276;best_blast_hit_tair=AT2G43160.4 ENTH/VHS family protein;best_blast_hit_sprot=sp|Q93YP4|EPN3_ARATH Clathrin interactor EPSIN 3;best_blast_hit_trembl_plants=tr|A0A151U890|A0A151U890_CAJCA Epsin-2 LjG1.1_chr5 PGSB three_prime_UTR 67904888 67909067 . - .
LotjaGi5g1v0364500_LC	OG0003893	273: miR11076	Lj	miR11076_2-3p	LjG1.1_chr5:67928078-67928287_iso-F1	circRNA	Lj		Clathrin interactor EPSIN-like protein;interpro_id=IPR008942 (ENTH/VHS);gene_ontology_id=GO:0002020, GO:0005794, GO:0005884, GO:0006623, GO:0009579, GO:0030276;best_blast_hit_tair=AT2G43160.4 ENTH/VHS family protein;best_blast_hit_sprot=sp|Q93YP4|EPN3_ARATH Clathrin interactor EPSIN 3;best_blast_hit_trembl_plants=tr|A0A151U890|A0A151U890_CAJCA Epsin-2 LjG1.1_chr5 PGSB three_prime_UTR 67904888 67909067 . - .
LotjaGi5g1v0364500_LC	OG0003893	273: miR11076	Lj	miR11076_1-3p	LjG1.1_chr5:67927919-67928278_iso-F1	circRNA	Lj		Clathrin interactor EPSIN-like protein;interpro_id=IPR008942 (ENTH/VHS);gene_ontology_id=GO:0002020, GO:0005794, GO:0005884, GO:0006623, GO:0009579, GO:0030276;best_blast_hit_tair=AT2G43160.4 ENTH/VHS family protein;best_blast_hit_sprot=sp|Q93YP4|EPN3_ARATH Clathrin interactor EPSIN 3;best_blast_hit_trembl_plants=tr|A0A151U890|A0A151U890_CAJCA Epsin-2 LjG1.1_chr5 PGSB three_prime_UTR 67904888 67909067 . - .
LotjaGi5g1v0364500_LC	OG0003893	482: miR1507, novel_miRNA_52, novel_miRNA_60	Lj	novel_miRNA_52-3p	LjG1.1_chr5:67927166-67927519_iso-F1	circRNA	Lj		Clathrin interactor EPSIN-like protein;interpro_id=IPR008942 (ENTH/VHS);gene_ontology_id=GO:0002020, GO:0005794, GO:0005884, GO:0006623, GO:0009579, GO:0030276;best_blast_hit_tair=AT2G43160.4 ENTH/VHS family protein;best_blast_hit_sprot=sp|Q93YP4|EPN3_ARATH Clathrin interactor EPSIN 3;best_blast_hit_trembl_plants=tr|A0A151U890|A0A151U890_CAJCA Epsin-2 LjG1.1_chr5 PGSB three_prime_UTR 67904888 67909067 . - .
LotjaGi5g1v0364500_LC	OG0003893	482: miR1507, novel_miRNA_52, novel_miRNA_60	Lj	novel_miRNA_52-3p	LjG1.1_chr5:67927166-67927501_iso-F1	circRNA	Lj		Clathrin interactor EPSIN-like protein;interpro_id=IPR008942 (ENTH/VHS);gene_ontology_id=GO:0002020, GO:0005794, GO:0005884, GO:0006623, GO:0009579, GO:0030276;best_blast_hit_tair=AT2G43160.4 ENTH/VHS family protein;best_blast_hit_sprot=sp|Q93YP4|EPN3_ARATH Clathrin interactor EPSIN 3;best_blast_hit_trembl_plants=tr|A0A151U890|A0A151U890_CAJCA Epsin-2 LjG1.1_chr5 PGSB three_prime_UTR 67904888 67909067 . - .
LotjaGi5g1v0364500_LC	OG0003893	482: miR1507, novel_miRNA_52, novel_miRNA_60	Lj	novel_miRNA_52-3p	LjG1.1_chr5:67927262-67927519_iso-F1	circRNA_bsgMRE	Lj		Clathrin interactor EPSIN-like protein;interpro_id=IPR008942 (ENTH/VHS);gene_ontology_id=GO:0002020, GO:0005794, GO:0005884, GO:0006623, GO:0009579, GO:0030276;best_blast_hit_tair=AT2G43160.4 ENTH/VHS family protein;best_blast_hit_sprot=sp|Q93YP4|EPN3_ARATH Clathrin interactor EPSIN 3;best_blast_hit_trembl_plants=tr|A0A151U890|A0A151U890_CAJCA Epsin-2 LjG1.1_chr5 PGSB three_prime_UTR 67904888 67909067 . - .
LotjaGi5g1v0364500_LC	OG0003893	482: miR1507, novel_miRNA_52, novel_miRNA_60	Lj	novel_miRNA_52-3p	LjG1.1_chr5:67927181-67927378_iso-F1	circRNA	Lj		Clathrin interactor EPSIN-like protein;interpro_id=IPR008942 (ENTH/VHS);gene_ontology_id=GO:0002020, GO:0005794, GO:0005884, GO:0006623, GO:0009579, GO:0030276;best_blast_hit_tair=AT2G43160.4 ENTH/VHS family protein;best_blast_hit_sprot=sp|Q93YP4|EPN3_ARATH Clathrin interactor EPSIN 3;best_blast_hit_trembl_plants=tr|A0A151U890|A0A151U890_CAJCA Epsin-2 LjG1.1_chr5 PGSB three_prime_UTR 67904888 67909067 . - .
LotjaGi5g1v0364500_LC	OG0003893	755: miR162, miR7520	Lj	miR7520_1-5p	LjG1.1_chr5:67924615-67924929_iso-F1	circRNA	Lj		Clathrin interactor EPSIN-like protein;interpro_id=IPR008942 (ENTH/VHS);gene_ontology_id=GO:0002020, GO:0005794, GO:0005884, GO:0006623, GO:0009579, GO:0030276;best_blast_hit_tair=AT2G43160.4 ENTH/VHS family protein;best_blast_hit_sprot=sp|Q93YP4|EPN3_ARATH Clathrin interactor EPSIN 3;best_blast_hit_trembl_plants=tr|A0A151U890|A0A151U890_CAJCA Epsin-2 LjG1.1_chr5 PGSB three_prime_UTR 67904888 67909067 . - .
LotjaGi5g1v0364500_LC	OG0003893	142: miR1441, novel_miRNA_59	Lj	novel_miRNA_59-3p	LjG1.1_chr5:67925134-67925238_iso-F1	circRNA_bsgMRE	Lj		Clathrin interactor EPSIN-like protein;interpro_id=IPR008942 (ENTH/VHS);gene_ontology_id=GO:0002020, GO:0005794, GO:0005884, GO:0006623, GO:0009579, GO:0030276;best_blast_hit_tair=AT2G43160.4 ENTH/VHS family protein;best_blast_hit_sprot=sp|Q93YP4|EPN3_ARATH Clathrin interactor EPSIN 3;best_blast_hit_trembl_plants=tr|A0A151U890|A0A151U890_CAJCA Epsin-2 LjG1.1_chr5 PGSB three_prime_UTR 67904888 67909067 . - .
LotjaGi5g1v0364500_LC	OG0003893	546: novel_miRNA_30, novel_miRNA_31	Lj	novel_miRNA_30-3p	LjG1.1_chr5:67924498-67924887_iso-F1	circRNA	Lj		Clathrin interactor EPSIN-like protein;interpro_id=IPR008942 (ENTH/VHS);gene_ontology_id=GO:0002020, GO:0005794, GO:0005884, GO:0006623, GO:0009579, GO:0030276;best_blast_hit_tair=AT2G43160.4 ENTH/VHS family protein;best_blast_hit_sprot=sp|Q93YP4|EPN3_ARATH Clathrin interactor EPSIN 3;best_blast_hit_trembl_plants=tr|A0A151U890|A0A151U890_CAJCA Epsin-2 LjG1.1_chr5 PGSB three_prime_UTR 67904888 67909067 . - .
LotjaGi5g1v0364500_LC	OG0003893	737: novel_miRNA_11	Lj	novel_miRNA_11-3p	LjG1.1_chr5:67927174-67927318_iso-F1	circRNA	Lj		Clathrin interactor EPSIN-like protein;interpro_id=IPR008942 (ENTH/VHS);gene_ontology_id=GO:0002020, GO:0005794, GO:0005884, GO:0006623, GO:0009579, GO:0030276;best_blast_hit_tair=AT2G43160.4 ENTH/VHS family protein;best_blast_hit_sprot=sp|Q93YP4|EPN3_ARATH Clathrin interactor EPSIN 3;best_blast_hit_trembl_plants=tr|A0A151U890|A0A151U890_CAJCA Epsin-2 LjG1.1_chr5 PGSB three_prime_UTR 67904888 67909067 . - .
LotjaGi5g1v0364500_LC	OG0003893	142: miR1441, novel_miRNA_59	Lj	novel_miRNA_59-3p	LjG1.1_chr5:67925110-67925307_iso-F1	circRNA	Lj		Clathrin interactor EPSIN-like protein;interpro_id=IPR008942 (ENTH/VHS);gene_ontology_id=GO:0002020, GO:0005794, GO:0005884, GO:0006623, GO:0009579, GO:0030276;best_blast_hit_tair=AT2G43160.4 ENTH/VHS family protein;best_blast_hit_sprot=sp|Q93YP4|EPN3_ARATH Clathrin interactor EPSIN 3;best_blast_hit_trembl_plants=tr|A0A151U890|A0A151U890_CAJCA Epsin-2 LjG1.1_chr5 PGSB three_prime_UTR 67904888 67909067 . - .
LotjaGi5g1v0364500_LC	OG0003893	273: miR11076	Lj	miR11076_2-3p	LjG1.1_chr5:67927847-67928185_iso-F1	circRNA	Lj		Clathrin interactor EPSIN-like protein;interpro_id=IPR008942 (ENTH/VHS);gene_ontology_id=GO:0002020, GO:0005794, GO:0005884, GO:0006623, GO:0009579, GO:0030276;best_blast_hit_tair=AT2G43160.4 ENTH/VHS family protein;best_blast_hit_sprot=sp|Q93YP4|EPN3_ARATH Clathrin interactor EPSIN 3;best_blast_hit_trembl_plants=tr|A0A151U890|A0A151U890_CAJCA Epsin-2 LjG1.1_chr5 PGSB three_prime_UTR 67904888 67909067 . - .
LotjaGi5g1v0364500_LC	OG0003893	273: miR11076	Lj	miR11076_2-3p	LjG1.1_chr5:67928066-67928359_iso-F1	circRNA	Lj		Clathrin interactor EPSIN-like protein;interpro_id=IPR008942 (ENTH/VHS);gene_ontology_id=GO:0002020, GO:0005794, GO:0005884, GO:0006623, GO:0009579, GO:0030276;best_blast_hit_tair=AT2G43160.4 ENTH/VHS family protein;best_blast_hit_sprot=sp|Q93YP4|EPN3_ARATH Clathrin interactor EPSIN 3;best_blast_hit_trembl_plants=tr|A0A151U890|A0A151U890_CAJCA Epsin-2 LjG1.1_chr5 PGSB three_prime_UTR 67904888 67909067 . - .
LotjaGi5g1v0364500_LC	OG0003893	546: novel_miRNA_30, novel_miRNA_31	Lj	novel_miRNA_30-3p	LjG1.1_chr5:67924354-67924737_iso-F1	circRNA	Lj		Clathrin interactor EPSIN-like protein;interpro_id=IPR008942 (ENTH/VHS);gene_ontology_id=GO:0002020, GO:0005794, GO:0005884, GO:0006623, GO:0009579, GO:0030276;best_blast_hit_tair=AT2G43160.4 ENTH/VHS family protein;best_blast_hit_sprot=sp|Q93YP4|EPN3_ARATH Clathrin interactor EPSIN 3;best_blast_hit_trembl_plants=tr|A0A151U890|A0A151U890_CAJCA Epsin-2 LjG1.1_chr5 PGSB three_prime_UTR 67904888 67909067 . - .
LotjaGi5g1v0364500_LC	OG0003893	273: miR11076	Lj	miR11076_2-3p	LjG1.1_chr5:67928015-67928356_iso-F1	circRNA	Lj		Clathrin interactor EPSIN-like protein;interpro_id=IPR008942 (ENTH/VHS);gene_ontology_id=GO:0002020, GO:0005794, GO:0005884, GO:0006623, GO:0009579, GO:0030276;best_blast_hit_tair=AT2G43160.4 ENTH/VHS family protein;best_blast_hit_sprot=sp|Q93YP4|EPN3_ARATH Clathrin interactor EPSIN 3;best_blast_hit_trembl_plants=tr|A0A151U890|A0A151U890_CAJCA Epsin-2 LjG1.1_chr5 PGSB three_prime_UTR 67904888 67909067 . - .
LotjaGi5g1v0364500_LC	OG0003893	165: miR5225	Lj	miR5225_1-3p	LjG1.1_chr5:67927802-67928185_iso-F1	circRNA	Lj		Clathrin interactor EPSIN-like protein;interpro_id=IPR008942 (ENTH/VHS);gene_ontology_id=GO:0002020, GO:0005794, GO:0005884, GO:0006623, GO:0009579, GO:0030276;best_blast_hit_tair=AT2G43160.4 ENTH/VHS family protein;best_blast_hit_sprot=sp|Q93YP4|EPN3_ARATH Clathrin interactor EPSIN 3;best_blast_hit_trembl_plants=tr|A0A151U890|A0A151U890_CAJCA Epsin-2 LjG1.1_chr5 PGSB three_prime_UTR 67904888 67909067 . - .
LotjaGi5g1v0364500_LC	OG0003893	165: miR5225	Lj	miR5225_1-3p	LjG1.1_chr5:67927181-67927498_iso-F1	circRNA_bsgMRE	Lj		Clathrin interactor EPSIN-like protein;interpro_id=IPR008942 (ENTH/VHS);gene_ontology_id=GO:0002020, GO:0005794, GO:0005884, GO:0006623, GO:0009579, GO:0030276;best_blast_hit_tair=AT2G43160.4 ENTH/VHS family protein;best_blast_hit_sprot=sp|Q93YP4|EPN3_ARATH Clathrin interactor EPSIN 3;best_blast_hit_trembl_plants=tr|A0A151U890|A0A151U890_CAJCA Epsin-2 LjG1.1_chr5 PGSB three_prime_UTR 67904888 67909067 . - .
LotjaGi5g1v0364500_LC	OG0003893	737: novel_miRNA_11	Lj	novel_miRNA_11-3p	LjG1.1_chr5:67927166-67927301_iso-F1	circRNA	Lj		Clathrin interactor EPSIN-like protein;interpro_id=IPR008942 (ENTH/VHS);gene_ontology_id=GO:0002020, GO:0005794, GO:0005884, GO:0006623, GO:0009579, GO:0030276;best_blast_hit_tair=AT2G43160.4 ENTH/VHS family protein;best_blast_hit_sprot=sp|Q93YP4|EPN3_ARATH Clathrin interactor EPSIN 3;best_blast_hit_trembl_plants=tr|A0A151U890|A0A151U890_CAJCA Epsin-2 LjG1.1_chr5 PGSB three_prime_UTR 67904888 67909067 . - .
LotjaGi5g1v0364500_LC	OG0003893	755: miR162, miR7520	Lj	miR7520_1-5p	LjG1.1_chr5:67924173-67924497_iso-F1	circRNA_bsgMRE	Lj		Clathrin interactor EPSIN-like protein;interpro_id=IPR008942 (ENTH/VHS);gene_ontology_id=GO:0002020, GO:0005794, GO:0005884, GO:0006623, GO:0009579, GO:0030276;best_blast_hit_tair=AT2G43160.4 ENTH/VHS family protein;best_blast_hit_sprot=sp|Q93YP4|EPN3_ARATH Clathrin interactor EPSIN 3;best_blast_hit_trembl_plants=tr|A0A151U890|A0A151U890_CAJCA Epsin-2 LjG1.1_chr5 PGSB three_prime_UTR 67904888 67909067 . - .
LotjaGi5g1v0364500_LC	OG0003893	770: novel_miRNA_2	Lj	novel_miRNA_2-5p	LjG1.1_chr5:67924750-67925070_iso-F1	circRNA	Lj		Clathrin interactor EPSIN-like protein;interpro_id=IPR008942 (ENTH/VHS);gene_ontology_id=GO:0002020, GO:0005794, GO:0005884, GO:0006623, GO:0009579, GO:0030276;best_blast_hit_tair=AT2G43160.4 ENTH/VHS family protein;best_blast_hit_sprot=sp|Q93YP4|EPN3_ARATH Clathrin interactor EPSIN 3;best_blast_hit_trembl_plants=tr|A0A151U890|A0A151U890_CAJCA Epsin-2 LjG1.1_chr5 PGSB three_prime_UTR 67904888 67909067 . - .
LotjaGi5g1v0364500_LC	OG0003893	273: miR11076	Lj	miR11076_2-3p	LjG1.1_chr5:67928078-67928378_iso-F1	circRNA	Lj		Clathrin interactor EPSIN-like protein;interpro_id=IPR008942 (ENTH/VHS);gene_ontology_id=GO:0002020, GO:0005794, GO:0005884, GO:0006623, GO:0009579, GO:0030276;best_blast_hit_tair=AT2G43160.4 ENTH/VHS family protein;best_blast_hit_sprot=sp|Q93YP4|EPN3_ARATH Clathrin interactor EPSIN 3;best_blast_hit_trembl_plants=tr|A0A151U890|A0A151U890_CAJCA Epsin-2 LjG1.1_chr5 PGSB three_prime_UTR 67904888 67909067 . - .
LotjaGi5g1v0364500_LC	OG0003893	737: novel_miRNA_11	Lj	novel_miRNA_11-3p	LjG1.1_chr5:67927166-67927450_iso-F1	circRNA	Lj		Clathrin interactor EPSIN-like protein;interpro_id=IPR008942 (ENTH/VHS);gene_ontology_id=GO:0002020, GO:0005794, GO:0005884, GO:0006623, GO:0009579, GO:0030276;best_blast_hit_tair=AT2G43160.4 ENTH/VHS family protein;best_blast_hit_sprot=sp|Q93YP4|EPN3_ARATH Clathrin interactor EPSIN 3;best_blast_hit_trembl_plants=tr|A0A151U890|A0A151U890_CAJCA Epsin-2 LjG1.1_chr5 PGSB three_prime_UTR 67904888 67909067 . - .
LotjaGi5g1v0364500_LC	OG0003893	482: miR1507, novel_miRNA_52, novel_miRNA_60	Lj	novel_miRNA_52-3p	LjG1.1_chr5:67927166-67927417_iso-F1	circRNA	Lj		Clathrin interactor EPSIN-like protein;interpro_id=IPR008942 (ENTH/VHS);gene_ontology_id=GO:0002020, GO:0005794, GO:0005884, GO:0006623, GO:0009579, GO:0030276;best_blast_hit_tair=AT2G43160.4 ENTH/VHS family protein;best_blast_hit_sprot=sp|Q93YP4|EPN3_ARATH Clathrin interactor EPSIN 3;best_blast_hit_trembl_plants=tr|A0A151U890|A0A151U890_CAJCA Epsin-2 LjG1.1_chr5 PGSB three_prime_UTR 67904888 67909067 . - .
LotjaGi5g1v0364500_LC	OG0003893	165: miR5225	Lj	miR5225_1-3p	LjG1.1_chr5:67927166-67927501_iso-F1	circRNA_bsgMRE	Lj		Clathrin interactor EPSIN-like protein;interpro_id=IPR008942 (ENTH/VHS);gene_ontology_id=GO:0002020, GO:0005794, GO:0005884, GO:0006623, GO:0009579, GO:0030276;best_blast_hit_tair=AT2G43160.4 ENTH/VHS family protein;best_blast_hit_sprot=sp|Q93YP4|EPN3_ARATH Clathrin interactor EPSIN 3;best_blast_hit_trembl_plants=tr|A0A151U890|A0A151U890_CAJCA Epsin-2 LjG1.1_chr5 PGSB three_prime_UTR 67904888 67909067 . - .
LotjaGi5g1v0364500_LC	OG0003893	142: miR1441, novel_miRNA_59	Lj	novel_miRNA_59-3p	LjG1.1_chr5:67925854-67926039_iso-F1	circRNA	Lj		Clathrin interactor EPSIN-like protein;interpro_id=IPR008942 (ENTH/VHS);gene_ontology_id=GO:0002020, GO:0005794, GO:0005884, GO:0006623, GO:0009579, GO:0030276;best_blast_hit_tair=AT2G43160.4 ENTH/VHS family protein;best_blast_hit_sprot=sp|Q93YP4|EPN3_ARATH Clathrin interactor EPSIN 3;best_blast_hit_trembl_plants=tr|A0A151U890|A0A151U890_CAJCA Epsin-2 LjG1.1_chr5 PGSB three_prime_UTR 67904888 67909067 . - .
LotjaGi5g1v0364500_LC	OG0003893	755: miR162, miR7520	Lj	miR7520_1-5p	LjG1.1_chr5:67927928-67928338_iso-F1	circRNA	Lj		Clathrin interactor EPSIN-like protein;interpro_id=IPR008942 (ENTH/VHS);gene_ontology_id=GO:0002020, GO:0005794, GO:0005884, GO:0006623, GO:0009579, GO:0030276;best_blast_hit_tair=AT2G43160.4 ENTH/VHS family protein;best_blast_hit_sprot=sp|Q93YP4|EPN3_ARATH Clathrin interactor EPSIN 3;best_blast_hit_trembl_plants=tr|A0A151U890|A0A151U890_CAJCA Epsin-2 LjG1.1_chr5 PGSB three_prime_UTR 67904888 67909067 . - .
LotjaGi5g1v0364500_LC	OG0003893	165: miR5225	Lj	miR5225_1-3p	LjG1.1_chr5:67927166-67927522_iso-F1	circRNA	Lj		Clathrin interactor EPSIN-like protein;interpro_id=IPR008942 (ENTH/VHS);gene_ontology_id=GO:0002020, GO:0005794, GO:0005884, GO:0006623, GO:0009579, GO:0030276;best_blast_hit_tair=AT2G43160.4 ENTH/VHS family protein;best_blast_hit_sprot=sp|Q93YP4|EPN3_ARATH Clathrin interactor EPSIN 3;best_blast_hit_trembl_plants=tr|A0A151U890|A0A151U890_CAJCA Epsin-2 LjG1.1_chr5 PGSB three_prime_UTR 67904888 67909067 . - .
LotjaGi5g1v0364500_LC	OG0003893	737: novel_miRNA_11	Lj	novel_miRNA_11-3p	LjG1.1_chr5:67925020-67925532_iso-F1	circRNA	Lj		Clathrin interactor EPSIN-like protein;interpro_id=IPR008942 (ENTH/VHS);gene_ontology_id=GO:0002020, GO:0005794, GO:0005884, GO:0006623, GO:0009579, GO:0030276;best_blast_hit_tair=AT2G43160.4 ENTH/VHS family protein;best_blast_hit_sprot=sp|Q93YP4|EPN3_ARATH Clathrin interactor EPSIN 3;best_blast_hit_trembl_plants=tr|A0A151U890|A0A151U890_CAJCA Epsin-2 LjG1.1_chr5 PGSB three_prime_UTR 67904888 67909067 . - .
LotjaGi5g1v0364500_LC	OG0003893	482: miR1507, novel_miRNA_52, novel_miRNA_60	Lj	novel_miRNA_52-3p	LjG1.1_chr5:67927166-67927450_iso-F1	circRNA	Lj		Clathrin interactor EPSIN-like protein;interpro_id=IPR008942 (ENTH/VHS);gene_ontology_id=GO:0002020, GO:0005794, GO:0005884, GO:0006623, GO:0009579, GO:0030276;best_blast_hit_tair=AT2G43160.4 ENTH/VHS family protein;best_blast_hit_sprot=sp|Q93YP4|EPN3_ARATH Clathrin interactor EPSIN 3;best_blast_hit_trembl_plants=tr|A0A151U890|A0A151U890_CAJCA Epsin-2 LjG1.1_chr5 PGSB three_prime_UTR 67904888 67909067 . - .
LotjaGi5g1v0364500_LC	OG0003893	770: novel_miRNA_2	Lj	novel_miRNA_2-5p	LjG1.1_chr5:67924681-67925058_iso-F1	circRNA	Lj		Clathrin interactor EPSIN-like protein;interpro_id=IPR008942 (ENTH/VHS);gene_ontology_id=GO:0002020, GO:0005794, GO:0005884, GO:0006623, GO:0009579, GO:0030276;best_blast_hit_tair=AT2G43160.4 ENTH/VHS family protein;best_blast_hit_sprot=sp|Q93YP4|EPN3_ARATH Clathrin interactor EPSIN 3;best_blast_hit_trembl_plants=tr|A0A151U890|A0A151U890_CAJCA Epsin-2 LjG1.1_chr5 PGSB three_prime_UTR 67904888 67909067 . - .
LotjaGi5g1v0364500_LC	OG0003893	770: novel_miRNA_2	Lj	novel_miRNA_2-5p	LjG1.1_chr5:67924750-67924884_iso-F1	circRNA	Lj		Clathrin interactor EPSIN-like protein;interpro_id=IPR008942 (ENTH/VHS);gene_ontology_id=GO:0002020, GO:0005794, GO:0005884, GO:0006623, GO:0009579, GO:0030276;best_blast_hit_tair=AT2G43160.4 ENTH/VHS family protein;best_blast_hit_sprot=sp|Q93YP4|EPN3_ARATH Clathrin interactor EPSIN 3;best_blast_hit_trembl_plants=tr|A0A151U890|A0A151U890_CAJCA Epsin-2 LjG1.1_chr5 PGSB three_prime_UTR 67904888 67909067 . - .
LotjaGi5g1v0364500_LC	OG0003893	770: novel_miRNA_2	Lj	novel_miRNA_2-5p	LjG1.1_chr5:67924690-67925034_iso-F1	circRNA	Lj		Clathrin interactor EPSIN-like protein;interpro_id=IPR008942 (ENTH/VHS);gene_ontology_id=GO:0002020, GO:0005794, GO:0005884, GO:0006623, GO:0009579, GO:0030276;best_blast_hit_tair=AT2G43160.4 ENTH/VHS family protein;best_blast_hit_sprot=sp|Q93YP4|EPN3_ARATH Clathrin interactor EPSIN 3;best_blast_hit_trembl_plants=tr|A0A151U890|A0A151U890_CAJCA Epsin-2 LjG1.1_chr5 PGSB three_prime_UTR 67904888 67909067 . - .
LotjaGi5g1v0364500_LC	OG0003893	26: miR164	Lj	miR164_2-3p	LjG1.1_chr5:67927778-67927894_iso-F1	circRNA	Lj		Clathrin interactor EPSIN-like protein;interpro_id=IPR008942 (ENTH/VHS);gene_ontology_id=GO:0002020, GO:0005794, GO:0005884, GO:0006623, GO:0009579, GO:0030276;best_blast_hit_tair=AT2G43160.4 ENTH/VHS family protein;best_blast_hit_sprot=sp|Q93YP4|EPN3_ARATH Clathrin interactor EPSIN 3;best_blast_hit_trembl_plants=tr|A0A151U890|A0A151U890_CAJCA Epsin-2 LjG1.1_chr5 PGSB three_prime_UTR 67904888 67909067 . - .
LotjaGi5g1v0364500_LC	OG0003893	26: miR164	Lj	miR164_2-3p	LjG1.1_chr5:67927610-67927891_iso-F1	circRNA	Lj		Clathrin interactor EPSIN-like protein;interpro_id=IPR008942 (ENTH/VHS);gene_ontology_id=GO:0002020, GO:0005794, GO:0005884, GO:0006623, GO:0009579, GO:0030276;best_blast_hit_tair=AT2G43160.4 ENTH/VHS family protein;best_blast_hit_sprot=sp|Q93YP4|EPN3_ARATH Clathrin interactor EPSIN 3;best_blast_hit_trembl_plants=tr|A0A151U890|A0A151U890_CAJCA Epsin-2 LjG1.1_chr5 PGSB three_prime_UTR 67904888 67909067 . - .
LotjaGi5g1v0364500_LC	OG0003893	26: miR164	Lj	miR164_2-3p	LjG1.1_chr5:67927706-67927987_iso-F1	circRNA	Lj		Clathrin interactor EPSIN-like protein;interpro_id=IPR008942 (ENTH/VHS);gene_ontology_id=GO:0002020, GO:0005794, GO:0005884, GO:0006623, GO:0009579, GO:0030276;best_blast_hit_tair=AT2G43160.4 ENTH/VHS family protein;best_blast_hit_sprot=sp|Q93YP4|EPN3_ARATH Clathrin interactor EPSIN 3;best_blast_hit_trembl_plants=tr|A0A151U890|A0A151U890_CAJCA Epsin-2 LjG1.1_chr5 PGSB three_prime_UTR 67904888 67909067 . - .
LotjaGi5g1v0364500_LC	OG0003893	142: miR1441, novel_miRNA_59	Lj	novel_miRNA_59-3p	LjG1.1_chr5:67925812-67925994_iso-F1	circRNA	Lj		Clathrin interactor EPSIN-like protein;interpro_id=IPR008942 (ENTH/VHS);gene_ontology_id=GO:0002020, GO:0005794, GO:0005884, GO:0006623, GO:0009579, GO:0030276;best_blast_hit_tair=AT2G43160.4 ENTH/VHS family protein;best_blast_hit_sprot=sp|Q93YP4|EPN3_ARATH Clathrin interactor EPSIN 3;best_blast_hit_trembl_plants=tr|A0A151U890|A0A151U890_CAJCA Epsin-2 LjG1.1_chr5 PGSB three_prime_UTR 67904888 67909067 . - .
LotjaGi5g1v0364500_LC	OG0003893	755: miR162, miR7520	Lj	miR7520_1-5p	LjG1.1_chr5:67924135-67924446_iso-F1	circRNA	Lj		Clathrin interactor EPSIN-like protein;interpro_id=IPR008942 (ENTH/VHS);gene_ontology_id=GO:0002020, GO:0005794, GO:0005884, GO:0006623, GO:0009579, GO:0030276;best_blast_hit_tair=AT2G43160.4 ENTH/VHS family protein;best_blast_hit_sprot=sp|Q93YP4|EPN3_ARATH Clathrin interactor EPSIN 3;best_blast_hit_trembl_plants=tr|A0A151U890|A0A151U890_CAJCA Epsin-2 LjG1.1_chr5 PGSB three_prime_UTR 67904888 67909067 . - .
LotjaGi5g1v0364500_LC	OG0003893	737: novel_miRNA_11	Lj	novel_miRNA_11-3p	LjG1.1_chr5:67927181-67927498_iso-F1	circRNA	Lj		Clathrin interactor EPSIN-like protein;interpro_id=IPR008942 (ENTH/VHS);gene_ontology_id=GO:0002020, GO:0005794, GO:0005884, GO:0006623, GO:0009579, GO:0030276;best_blast_hit_tair=AT2G43160.4 ENTH/VHS family protein;best_blast_hit_sprot=sp|Q93YP4|EPN3_ARATH Clathrin interactor EPSIN 3;best_blast_hit_trembl_plants=tr|A0A151U890|A0A151U890_CAJCA Epsin-2 LjG1.1_chr5 PGSB three_prime_UTR 67904888 67909067 . - .
LotjaGi5g1v0364500_LC	OG0003893	26: miR164	Lj	miR164_2-3p	LjG1.1_chr5:67927667-67927894_iso-F1	circRNA	Lj		Clathrin interactor EPSIN-like protein;interpro_id=IPR008942 (ENTH/VHS);gene_ontology_id=GO:0002020, GO:0005794, GO:0005884, GO:0006623, GO:0009579, GO:0030276;best_blast_hit_tair=AT2G43160.4 ENTH/VHS family protein;best_blast_hit_sprot=sp|Q93YP4|EPN3_ARATH Clathrin interactor EPSIN 3;best_blast_hit_trembl_plants=tr|A0A151U890|A0A151U890_CAJCA Epsin-2 LjG1.1_chr5 PGSB three_prime_UTR 67904888 67909067 . - .
LotjaGi5g1v0364500_LC	OG0003893	273: miR11076	Lj	miR11076_1-3p	LjG1.1_chr5:67925020-67925532_iso-F1	circRNA	Lj		Clathrin interactor EPSIN-like protein;interpro_id=IPR008942 (ENTH/VHS);gene_ontology_id=GO:0002020, GO:0005794, GO:0005884, GO:0006623, GO:0009579, GO:0030276;best_blast_hit_tair=AT2G43160.4 ENTH/VHS family protein;best_blast_hit_sprot=sp|Q93YP4|EPN3_ARATH Clathrin interactor EPSIN 3;best_blast_hit_trembl_plants=tr|A0A151U890|A0A151U890_CAJCA Epsin-2 LjG1.1_chr5 PGSB three_prime_UTR 67904888 67909067 . - .
LotjaGi5g1v0364500_LC	OG0003893	273: miR11076	Lj	miR11076_1-3p	LjG1.1_chr5:67924114-67924497_iso-F1	circRNA	Lj		Clathrin interactor EPSIN-like protein;interpro_id=IPR008942 (ENTH/VHS);gene_ontology_id=GO:0002020, GO:0005794, GO:0005884, GO:0006623, GO:0009579, GO:0030276;best_blast_hit_tair=AT2G43160.4 ENTH/VHS family protein;best_blast_hit_sprot=sp|Q93YP4|EPN3_ARATH Clathrin interactor EPSIN 3;best_blast_hit_trembl_plants=tr|A0A151U890|A0A151U890_CAJCA Epsin-2 LjG1.1_chr5 PGSB three_prime_UTR 67904888 67909067 . - .
LotjaGi5g1v0364500_LC	OG0003893	754: miR172	Lj	miR172_6-5p	LjG1.1_chr5:67926223-67927183_iso-F1	circRNA	Lj		Clathrin interactor EPSIN-like protein;interpro_id=IPR008942 (ENTH/VHS);gene_ontology_id=GO:0002020, GO:0005794, GO:0005884, GO:0006623, GO:0009579, GO:0030276;best_blast_hit_tair=AT2G43160.4 ENTH/VHS family protein;best_blast_hit_sprot=sp|Q93YP4|EPN3_ARATH Clathrin interactor EPSIN 3;best_blast_hit_trembl_plants=tr|A0A151U890|A0A151U890_CAJCA Epsin-2 LjG1.1_chr5 PGSB three_prime_UTR 67904888 67909067 . - .
LotjaGi5g1v0364500_LC	OG0003893	737: novel_miRNA_11	Lj	novel_miRNA_11-3p	LjG1.1_chr5:67927166-67927267_iso-F1	circRNA	Lj		Clathrin interactor EPSIN-like protein;interpro_id=IPR008942 (ENTH/VHS);gene_ontology_id=GO:0002020, GO:0005794, GO:0005884, GO:0006623, GO:0009579, GO:0030276;best_blast_hit_tair=AT2G43160.4 ENTH/VHS family protein;best_blast_hit_sprot=sp|Q93YP4|EPN3_ARATH Clathrin interactor EPSIN 3;best_blast_hit_trembl_plants=tr|A0A151U890|A0A151U890_CAJCA Epsin-2 LjG1.1_chr5 PGSB three_prime_UTR 67904888 67909067 . - .
LotjaGi5g1v0364500_LC	OG0003893	165: miR5225	Lj	miR5225_1-3p	LjG1.1_chr5:67927283-67927564_iso-F1	circRNA	Lj		Clathrin interactor EPSIN-like protein;interpro_id=IPR008942 (ENTH/VHS);gene_ontology_id=GO:0002020, GO:0005794, GO:0005884, GO:0006623, GO:0009579, GO:0030276;best_blast_hit_tair=AT2G43160.4 ENTH/VHS family protein;best_blast_hit_sprot=sp|Q93YP4|EPN3_ARATH Clathrin interactor EPSIN 3;best_blast_hit_trembl_plants=tr|A0A151U890|A0A151U890_CAJCA Epsin-2 LjG1.1_chr5 PGSB three_prime_UTR 67904888 67909067 . - .
LotjaGi5g1v0364500_LC	OG0003893	770: novel_miRNA_2	Lj	novel_miRNA_2-5p	LjG1.1_chr5:67924786-67925115_iso-F1	circRNA	Lj		Clathrin interactor EPSIN-like protein;interpro_id=IPR008942 (ENTH/VHS);gene_ontology_id=GO:0002020, GO:0005794, GO:0005884, GO:0006623, GO:0009579, GO:0030276;best_blast_hit_tair=AT2G43160.4 ENTH/VHS family protein;best_blast_hit_sprot=sp|Q93YP4|EPN3_ARATH Clathrin interactor EPSIN 3;best_blast_hit_trembl_plants=tr|A0A151U890|A0A151U890_CAJCA Epsin-2 LjG1.1_chr5 PGSB three_prime_UTR 67904888 67909067 . - .
LotjaGi5g1v0364500_LC	OG0003893	755: miR162, miR7520	Lj	miR7520_1-5p	LjG1.1_chr5:67924681-67925058_iso-F1	circRNA	Lj		Clathrin interactor EPSIN-like protein;interpro_id=IPR008942 (ENTH/VHS);gene_ontology_id=GO:0002020, GO:0005794, GO:0005884, GO:0006623, GO:0009579, GO:0030276;best_blast_hit_tair=AT2G43160.4 ENTH/VHS family protein;best_blast_hit_sprot=sp|Q93YP4|EPN3_ARATH Clathrin interactor EPSIN 3;best_blast_hit_trembl_plants=tr|A0A151U890|A0A151U890_CAJCA Epsin-2 LjG1.1_chr5 PGSB three_prime_UTR 67904888 67909067 . - .
LotjaGi5g1v0364500_LC	OG0003893	273: miR11076	Lj	miR11076_2-3p	LjG1.1_chr5:67928093-67928287_iso-F1	circRNA	Lj		Clathrin interactor EPSIN-like protein;interpro_id=IPR008942 (ENTH/VHS);gene_ontology_id=GO:0002020, GO:0005794, GO:0005884, GO:0006623, GO:0009579, GO:0030276;best_blast_hit_tair=AT2G43160.4 ENTH/VHS family protein;best_blast_hit_sprot=sp|Q93YP4|EPN3_ARATH Clathrin interactor EPSIN 3;best_blast_hit_trembl_plants=tr|A0A151U890|A0A151U890_CAJCA Epsin-2 LjG1.1_chr5 PGSB three_prime_UTR 67904888 67909067 . - .
LotjaGi5g1v0364500_LC	OG0003893	755: miR162, miR7520	Lj	miR7520_1-5p	LjG1.1_chr5:67924459-67924707_iso-F1	circRNA	Lj		Clathrin interactor EPSIN-like protein;interpro_id=IPR008942 (ENTH/VHS);gene_ontology_id=GO:0002020, GO:0005794, GO:0005884, GO:0006623, GO:0009579, GO:0030276;best_blast_hit_tair=AT2G43160.4 ENTH/VHS family protein;best_blast_hit_sprot=sp|Q93YP4|EPN3_ARATH Clathrin interactor EPSIN 3;best_blast_hit_trembl_plants=tr|A0A151U890|A0A151U890_CAJCA Epsin-2 LjG1.1_chr5 PGSB three_prime_UTR 67904888 67909067 . - .
LotjaGi5g1v0364500_LC	OG0003893	755: miR162, miR7520	Lj	miR7520_1-5p	LjG1.1_chr5:67924636-67924968_iso-F1	circRNA	Lj		Clathrin interactor EPSIN-like protein;interpro_id=IPR008942 (ENTH/VHS);gene_ontology_id=GO:0002020, GO:0005794, GO:0005884, GO:0006623, GO:0009579, GO:0030276;best_blast_hit_tair=AT2G43160.4 ENTH/VHS family protein;best_blast_hit_sprot=sp|Q93YP4|EPN3_ARATH Clathrin interactor EPSIN 3;best_blast_hit_trembl_plants=tr|A0A151U890|A0A151U890_CAJCA Epsin-2 LjG1.1_chr5 PGSB three_prime_UTR 67904888 67909067 . - .
LotjaGi5g1v0364500_LC	OG0003893	546: novel_miRNA_30, novel_miRNA_31	Lj	novel_miRNA_30-3p	LjG1.1_chr5:67924348-67924659_iso-F1	circRNA	Lj		Clathrin interactor EPSIN-like protein;interpro_id=IPR008942 (ENTH/VHS);gene_ontology_id=GO:0002020, GO:0005794, GO:0005884, GO:0006623, GO:0009579, GO:0030276;best_blast_hit_tair=AT2G43160.4 ENTH/VHS family protein;best_blast_hit_sprot=sp|Q93YP4|EPN3_ARATH Clathrin interactor EPSIN 3;best_blast_hit_trembl_plants=tr|A0A151U890|A0A151U890_CAJCA Epsin-2 LjG1.1_chr5 PGSB three_prime_UTR 67904888 67909067 . - .
LotjaGi5g1v0364500_LC	OG0003893	165: miR5225	Lj	miR5225_1-3p	LjG1.1_chr5:67927238-67927567_iso-F1	circRNA	Lj		Clathrin interactor EPSIN-like protein;interpro_id=IPR008942 (ENTH/VHS);gene_ontology_id=GO:0002020, GO:0005794, GO:0005884, GO:0006623, GO:0009579, GO:0030276;best_blast_hit_tair=AT2G43160.4 ENTH/VHS family protein;best_blast_hit_sprot=sp|Q93YP4|EPN3_ARATH Clathrin interactor EPSIN 3;best_blast_hit_trembl_plants=tr|A0A151U890|A0A151U890_CAJCA Epsin-2 LjG1.1_chr5 PGSB three_prime_UTR 67904888 67909067 . - .
LotjaGi5g1v0364500_LC	OG0003893	142: miR1441, novel_miRNA_59	Lj	novel_miRNA_59-3p	LjG1.1_chr5:67925011-67925391_iso-F1	circRNA	Lj		Clathrin interactor EPSIN-like protein;interpro_id=IPR008942 (ENTH/VHS);gene_ontology_id=GO:0002020, GO:0005794, GO:0005884, GO:0006623, GO:0009579, GO:0030276;best_blast_hit_tair=AT2G43160.4 ENTH/VHS family protein;best_blast_hit_sprot=sp|Q93YP4|EPN3_ARATH Clathrin interactor EPSIN 3;best_blast_hit_trembl_plants=tr|A0A151U890|A0A151U890_CAJCA Epsin-2 LjG1.1_chr5 PGSB three_prime_UTR 67904888 67909067 . - .
LotjaGi5g1v0364500_LC	OG0003893	755: miR162, miR7520	Lj	miR7520_1-5p	LjG1.1_chr5:67924540-67924734_iso-F1	circRNA	Lj		Clathrin interactor EPSIN-like protein;interpro_id=IPR008942 (ENTH/VHS);gene_ontology_id=GO:0002020, GO:0005794, GO:0005884, GO:0006623, GO:0009579, GO:0030276;best_blast_hit_tair=AT2G43160.4 ENTH/VHS family protein;best_blast_hit_sprot=sp|Q93YP4|EPN3_ARATH Clathrin interactor EPSIN 3;best_blast_hit_trembl_plants=tr|A0A151U890|A0A151U890_CAJCA Epsin-2 LjG1.1_chr5 PGSB three_prime_UTR 67904888 67909067 . - .
LotjaGi5g1v0364500_LC	OG0003893	165: miR5225	Lj	miR5225_1-3p	LjG1.1_chr5:67927778-67928134_iso-F1	circRNA	Lj		Clathrin interactor EPSIN-like protein;interpro_id=IPR008942 (ENTH/VHS);gene_ontology_id=GO:0002020, GO:0005794, GO:0005884, GO:0006623, GO:0009579, GO:0030276;best_blast_hit_tair=AT2G43160.4 ENTH/VHS family protein;best_blast_hit_sprot=sp|Q93YP4|EPN3_ARATH Clathrin interactor EPSIN 3;best_blast_hit_trembl_plants=tr|A0A151U890|A0A151U890_CAJCA Epsin-2 LjG1.1_chr5 PGSB three_prime_UTR 67904888 67909067 . - .
LotjaGi5g1v0364500_LC	OG0003893	165: miR5225	Lj	miR5225_1-3p	LjG1.1_chr5:67927262-67927570_iso-F1	circRNA	Lj		Clathrin interactor EPSIN-like protein;interpro_id=IPR008942 (ENTH/VHS);gene_ontology_id=GO:0002020, GO:0005794, GO:0005884, GO:0006623, GO:0009579, GO:0030276;best_blast_hit_tair=AT2G43160.4 ENTH/VHS family protein;best_blast_hit_sprot=sp|Q93YP4|EPN3_ARATH Clathrin interactor EPSIN 3;best_blast_hit_trembl_plants=tr|A0A151U890|A0A151U890_CAJCA Epsin-2 LjG1.1_chr5 PGSB three_prime_UTR 67904888 67909067 . - .
LotjaGi5g1v0364500_LC	OG0003893	737: novel_miRNA_11	Lj	novel_miRNA_11-3p	LjG1.1_chr5:67927114-67927250_iso-F1	circRNA	Lj		Clathrin interactor EPSIN-like protein;interpro_id=IPR008942 (ENTH/VHS);gene_ontology_id=GO:0002020, GO:0005794, GO:0005884, GO:0006623, GO:0009579, GO:0030276;best_blast_hit_tair=AT2G43160.4 ENTH/VHS family protein;best_blast_hit_sprot=sp|Q93YP4|EPN3_ARATH Clathrin interactor EPSIN 3;best_blast_hit_trembl_plants=tr|A0A151U890|A0A151U890_CAJCA Epsin-2 LjG1.1_chr5 PGSB three_prime_UTR 67904888 67909067 . - .
LotjaGi5g1v0364500_LC	OG0003893	273: miR11076	Lj	miR11076_2-3p	LjG1.1_chr5:67928066-67928338_iso-F1	circRNA	Lj		Clathrin interactor EPSIN-like protein;interpro_id=IPR008942 (ENTH/VHS);gene_ontology_id=GO:0002020, GO:0005794, GO:0005884, GO:0006623, GO:0009579, GO:0030276;best_blast_hit_tair=AT2G43160.4 ENTH/VHS family protein;best_blast_hit_sprot=sp|Q93YP4|EPN3_ARATH Clathrin interactor EPSIN 3;best_blast_hit_trembl_plants=tr|A0A151U890|A0A151U890_CAJCA Epsin-2 LjG1.1_chr5 PGSB three_prime_UTR 67904888 67909067 . - .
LotjaGi5g1v0364500_LC	OG0003893	165: miR5225	Lj	miR5225_1-3p	LjG1.1_chr5:67927778-67928110_iso-F1	circRNA	Lj		Clathrin interactor EPSIN-like protein;interpro_id=IPR008942 (ENTH/VHS);gene_ontology_id=GO:0002020, GO:0005794, GO:0005884, GO:0006623, GO:0009579, GO:0030276;best_blast_hit_tair=AT2G43160.4 ENTH/VHS family protein;best_blast_hit_sprot=sp|Q93YP4|EPN3_ARATH Clathrin interactor EPSIN 3;best_blast_hit_trembl_plants=tr|A0A151U890|A0A151U890_CAJCA Epsin-2 LjG1.1_chr5 PGSB three_prime_UTR 67904888 67909067 . - .
LotjaGi5g1v0364500_LC	OG0003893	165: miR5225	Lj	miR5225_1-3p	LjG1.1_chr5:67927508-67927786_iso-F1	circRNA	Lj		Clathrin interactor EPSIN-like protein;interpro_id=IPR008942 (ENTH/VHS);gene_ontology_id=GO:0002020, GO:0005794, GO:0005884, GO:0006623, GO:0009579, GO:0030276;best_blast_hit_tair=AT2G43160.4 ENTH/VHS family protein;best_blast_hit_sprot=sp|Q93YP4|EPN3_ARATH Clathrin interactor EPSIN 3;best_blast_hit_trembl_plants=tr|A0A151U890|A0A151U890_CAJCA Epsin-2 LjG1.1_chr5 PGSB three_prime_UTR 67904888 67909067 . - .
LotjaGi5g1v0364500_LC	OG0003893	142: miR1441, novel_miRNA_59	Lj	novel_miRNA_59-3p	LjG1.1_chr5:67925011-67925397_iso-F1	circRNA	Lj		Clathrin interactor EPSIN-like protein;interpro_id=IPR008942 (ENTH/VHS);gene_ontology_id=GO:0002020, GO:0005794, GO:0005884, GO:0006623, GO:0009579, GO:0030276;best_blast_hit_tair=AT2G43160.4 ENTH/VHS family protein;best_blast_hit_sprot=sp|Q93YP4|EPN3_ARATH Clathrin interactor EPSIN 3;best_blast_hit_trembl_plants=tr|A0A151U890|A0A151U890_CAJCA Epsin-2 LjG1.1_chr5 PGSB three_prime_UTR 67904888 67909067 . - .
LotjaGi5g1v0364500_LC	OG0003893	417: miR1507	Lj	miR1507_1-3p	LjG1.1_chr5:67924465-67924525_iso-F1	circRNA_bsgMRE	Lj		Clathrin interactor EPSIN-like protein;interpro_id=IPR008942 (ENTH/VHS);gene_ontology_id=GO:0002020, GO:0005794, GO:0005884, GO:0006623, GO:0009579, GO:0030276;best_blast_hit_tair=AT2G43160.4 ENTH/VHS family protein;best_blast_hit_sprot=sp|Q93YP4|EPN3_ARATH Clathrin interactor EPSIN 3;best_blast_hit_trembl_plants=tr|A0A151U890|A0A151U890_CAJCA Epsin-2 LjG1.1_chr5 PGSB three_prime_UTR 67904888 67909067 . - .
LotjaGi5g1v0364500_LC	OG0003893	482: miR1507, novel_miRNA_52, novel_miRNA_60	Lj	novel_miRNA_52-3p	LjG1.1_chr5:67927181-67927450_iso-F1	circRNA	Lj		Clathrin interactor EPSIN-like protein;interpro_id=IPR008942 (ENTH/VHS);gene_ontology_id=GO:0002020, GO:0005794, GO:0005884, GO:0006623, GO:0009579, GO:0030276;best_blast_hit_tair=AT2G43160.4 ENTH/VHS family protein;best_blast_hit_sprot=sp|Q93YP4|EPN3_ARATH Clathrin interactor EPSIN 3;best_blast_hit_trembl_plants=tr|A0A151U890|A0A151U890_CAJCA Epsin-2 LjG1.1_chr5 PGSB three_prime_UTR 67904888 67909067 . - .
LotjaGi5g1v0364500_LC	OG0003893	165: miR5225	Lj	miR5225_1-3p	LjG1.1_chr5:67927238-67927564_iso-F2	circRNA	Lj		Clathrin interactor EPSIN-like protein;interpro_id=IPR008942 (ENTH/VHS);gene_ontology_id=GO:0002020, GO:0005794, GO:0005884, GO:0006623, GO:0009579, GO:0030276;best_blast_hit_tair=AT2G43160.4 ENTH/VHS family protein;best_blast_hit_sprot=sp|Q93YP4|EPN3_ARATH Clathrin interactor EPSIN 3;best_blast_hit_trembl_plants=tr|A0A151U890|A0A151U890_CAJCA Epsin-2 LjG1.1_chr5 PGSB three_prime_UTR 67904888 67909067 . - .
LotjaGi5g1v0364500_LC	OG0003893	482: miR1507, novel_miRNA_52, novel_miRNA_60	Lj	novel_miRNA_52-3p	LjG1.1_chr5:67927181-67927498_iso-F1	circRNA	Lj		Clathrin interactor EPSIN-like protein;interpro_id=IPR008942 (ENTH/VHS);gene_ontology_id=GO:0002020, GO:0005794, GO:0005884, GO:0006623, GO:0009579, GO:0030276;best_blast_hit_tair=AT2G43160.4 ENTH/VHS family protein;best_blast_hit_sprot=sp|Q93YP4|EPN3_ARATH Clathrin interactor EPSIN 3;best_blast_hit_trembl_plants=tr|A0A151U890|A0A151U890_CAJCA Epsin-2 LjG1.1_chr5 PGSB three_prime_UTR 67904888 67909067 . - .
LotjaGi5g1v0364500_LC	OG0003893	755: miR162, miR7520	Lj	miR7520_1-5p	LjG1.1_chr5:67924465-67924701_iso-F1	circRNA	Lj		Clathrin interactor EPSIN-like protein;interpro_id=IPR008942 (ENTH/VHS);gene_ontology_id=GO:0002020, GO:0005794, GO:0005884, GO:0006623, GO:0009579, GO:0030276;best_blast_hit_tair=AT2G43160.4 ENTH/VHS family protein;best_blast_hit_sprot=sp|Q93YP4|EPN3_ARATH Clathrin interactor EPSIN 3;best_blast_hit_trembl_plants=tr|A0A151U890|A0A151U890_CAJCA Epsin-2 LjG1.1_chr5 PGSB three_prime_UTR 67904888 67909067 . - .
LotjaGi5g1v0364500_LC	OG0003893	482: miR1507, novel_miRNA_52, novel_miRNA_60	Lj	novel_miRNA_52-3p	LjG1.1_chr5:67927201-67927378_iso-F1	circRNA	Lj		Clathrin interactor EPSIN-like protein;interpro_id=IPR008942 (ENTH/VHS);gene_ontology_id=GO:0002020, GO:0005794, GO:0005884, GO:0006623, GO:0009579, GO:0030276;best_blast_hit_tair=AT2G43160.4 ENTH/VHS family protein;best_blast_hit_sprot=sp|Q93YP4|EPN3_ARATH Clathrin interactor EPSIN 3;best_blast_hit_trembl_plants=tr|A0A151U890|A0A151U890_CAJCA Epsin-2 LjG1.1_chr5 PGSB three_prime_UTR 67904888 67909067 . - .
LotjaGi5g1v0364500_LC	OG0003893	737: novel_miRNA_11	Lj	novel_miRNA_11-3p	LjG1.1_chr5:67924348-67924518_iso-F1	circRNA_bsgMRE	Lj		Clathrin interactor EPSIN-like protein;interpro_id=IPR008942 (ENTH/VHS);gene_ontology_id=GO:0002020, GO:0005794, GO:0005884, GO:0006623, GO:0009579, GO:0030276;best_blast_hit_tair=AT2G43160.4 ENTH/VHS family protein;best_blast_hit_sprot=sp|Q93YP4|EPN3_ARATH Clathrin interactor EPSIN 3;best_blast_hit_trembl_plants=tr|A0A151U890|A0A151U890_CAJCA Epsin-2 LjG1.1_chr5 PGSB three_prime_UTR 67904888 67909067 . - .
LotjaGi5g1v0364500_LC	OG0003893	273: miR11076	Lj	miR11076_1-3p	LjG1.1_chr5:67924180-67924557_iso-F1	circRNA	Lj		Clathrin interactor EPSIN-like protein;interpro_id=IPR008942 (ENTH/VHS);gene_ontology_id=GO:0002020, GO:0005794, GO:0005884, GO:0006623, GO:0009579, GO:0030276;best_blast_hit_tair=AT2G43160.4 ENTH/VHS family protein;best_blast_hit_sprot=sp|Q93YP4|EPN3_ARATH Clathrin interactor EPSIN 3;best_blast_hit_trembl_plants=tr|A0A151U890|A0A151U890_CAJCA Epsin-2 LjG1.1_chr5 PGSB three_prime_UTR 67904888 67909067 . - .
LotjaGi5g1v0364500_LC	OG0003893	273: miR11076	Lj	miR11076_2-3p	LjG1.1_chr5:67927802-67928185_iso-F1	circRNA	Lj		Clathrin interactor EPSIN-like protein;interpro_id=IPR008942 (ENTH/VHS);gene_ontology_id=GO:0002020, GO:0005794, GO:0005884, GO:0006623, GO:0009579, GO:0030276;best_blast_hit_tair=AT2G43160.4 ENTH/VHS family protein;best_blast_hit_sprot=sp|Q93YP4|EPN3_ARATH Clathrin interactor EPSIN 3;best_blast_hit_trembl_plants=tr|A0A151U890|A0A151U890_CAJCA Epsin-2 LjG1.1_chr5 PGSB three_prime_UTR 67904888 67909067 . - .
LotjaGi5g1v0364500_LC	OG0003893	737: novel_miRNA_11	Lj	novel_miRNA_11-3p	LjG1.1_chr5:67927166-67927372_iso-F1	circRNA	Lj		Clathrin interactor EPSIN-like protein;interpro_id=IPR008942 (ENTH/VHS);gene_ontology_id=GO:0002020, GO:0005794, GO:0005884, GO:0006623, GO:0009579, GO:0030276;best_blast_hit_tair=AT2G43160.4 ENTH/VHS family protein;best_blast_hit_sprot=sp|Q93YP4|EPN3_ARATH Clathrin interactor EPSIN 3;best_blast_hit_trembl_plants=tr|A0A151U890|A0A151U890_CAJCA Epsin-2 LjG1.1_chr5 PGSB three_prime_UTR 67904888 67909067 . - .
LotjaGi5g1v0364500_LC	OG0003893	770: novel_miRNA_2	Lj	novel_miRNA_2-5p	LjG1.1_chr5:67924615-67924884_iso-F1	circRNA	Lj		Clathrin interactor EPSIN-like protein;interpro_id=IPR008942 (ENTH/VHS);gene_ontology_id=GO:0002020, GO:0005794, GO:0005884, GO:0006623, GO:0009579, GO:0030276;best_blast_hit_tair=AT2G43160.4 ENTH/VHS family protein;best_blast_hit_sprot=sp|Q93YP4|EPN3_ARATH Clathrin interactor EPSIN 3;best_blast_hit_trembl_plants=tr|A0A151U890|A0A151U890_CAJCA Epsin-2 LjG1.1_chr5 PGSB three_prime_UTR 67904888 67909067 . - .
LotjaGi5g1v0364500_LC	OG0003893	26: miR164	Lj	miR164_2-3p	LjG1.1_chr5:67927778-67927966_iso-F1	circRNA	Lj		Clathrin interactor EPSIN-like protein;interpro_id=IPR008942 (ENTH/VHS);gene_ontology_id=GO:0002020, GO:0005794, GO:0005884, GO:0006623, GO:0009579, GO:0030276;best_blast_hit_tair=AT2G43160.4 ENTH/VHS family protein;best_blast_hit_sprot=sp|Q93YP4|EPN3_ARATH Clathrin interactor EPSIN 3;best_blast_hit_trembl_plants=tr|A0A151U890|A0A151U890_CAJCA Epsin-2 LjG1.1_chr5 PGSB three_prime_UTR 67904888 67909067 . - .
LotjaGi5g1v0364500_LC	OG0003893	165: miR5225	Lj	miR5225_1-3p	LjG1.1_chr5:67927340-67927615_iso-F1	circRNA	Lj		Clathrin interactor EPSIN-like protein;interpro_id=IPR008942 (ENTH/VHS);gene_ontology_id=GO:0002020, GO:0005794, GO:0005884, GO:0006623, GO:0009579, GO:0030276;best_blast_hit_tair=AT2G43160.4 ENTH/VHS family protein;best_blast_hit_sprot=sp|Q93YP4|EPN3_ARATH Clathrin interactor EPSIN 3;best_blast_hit_trembl_plants=tr|A0A151U890|A0A151U890_CAJCA Epsin-2 LjG1.1_chr5 PGSB three_prime_UTR 67904888 67909067 . - .
LotjaGi5g1v0364500_LC	OG0003893	737: novel_miRNA_11	Lj	novel_miRNA_11-3p	LjG1.1_chr5:67927142-67927309_iso-F1	circRNA	Lj		Clathrin interactor EPSIN-like protein;interpro_id=IPR008942 (ENTH/VHS);gene_ontology_id=GO:0002020, GO:0005794, GO:0005884, GO:0006623, GO:0009579, GO:0030276;best_blast_hit_tair=AT2G43160.4 ENTH/VHS family protein;best_blast_hit_sprot=sp|Q93YP4|EPN3_ARATH Clathrin interactor EPSIN 3;best_blast_hit_trembl_plants=tr|A0A151U890|A0A151U890_CAJCA Epsin-2 LjG1.1_chr5 PGSB three_prime_UTR 67904888 67909067 . - .
LotjaGi5g1v0364500_LC	OG0003893	142: miR1441, novel_miRNA_59	Lj	novel_miRNA_59-3p	LjG1.1_chr5:67925017-67925199_iso-F1	circRNA	Lj		Clathrin interactor EPSIN-like protein;interpro_id=IPR008942 (ENTH/VHS);gene_ontology_id=GO:0002020, GO:0005794, GO:0005884, GO:0006623, GO:0009579, GO:0030276;best_blast_hit_tair=AT2G43160.4 ENTH/VHS family protein;best_blast_hit_sprot=sp|Q93YP4|EPN3_ARATH Clathrin interactor EPSIN 3;best_blast_hit_trembl_plants=tr|A0A151U890|A0A151U890_CAJCA Epsin-2 LjG1.1_chr5 PGSB three_prime_UTR 67904888 67909067 . - .
LotjaGi5g1v0364500_LC	OG0003893	737: novel_miRNA_11	Lj	novel_miRNA_11-3p	LjG1.1_chr5:67927208-67927357_iso-F2	circRNA_bsgMRE	Lj		Clathrin interactor EPSIN-like protein;interpro_id=IPR008942 (ENTH/VHS);gene_ontology_id=GO:0002020, GO:0005794, GO:0005884, GO:0006623, GO:0009579, GO:0030276;best_blast_hit_tair=AT2G43160.4 ENTH/VHS family protein;best_blast_hit_sprot=sp|Q93YP4|EPN3_ARATH Clathrin interactor EPSIN 3;best_blast_hit_trembl_plants=tr|A0A151U890|A0A151U890_CAJCA Epsin-2 LjG1.1_chr5 PGSB three_prime_UTR 67904888 67909067 . - .
LotjaGi5g1v0364500_LC	OG0003893	755: miR162, miR7520	Lj	miR7520_1-5p	LjG1.1_chr5:67924135-67924368_iso-F1	circRNA	Lj		Clathrin interactor EPSIN-like protein;interpro_id=IPR008942 (ENTH/VHS);gene_ontology_id=GO:0002020, GO:0005794, GO:0005884, GO:0006623, GO:0009579, GO:0030276;best_blast_hit_tair=AT2G43160.4 ENTH/VHS family protein;best_blast_hit_sprot=sp|Q93YP4|EPN3_ARATH Clathrin interactor EPSIN 3;best_blast_hit_trembl_plants=tr|A0A151U890|A0A151U890_CAJCA Epsin-2 LjG1.1_chr5 PGSB three_prime_UTR 67904888 67909067 . - .
LotjaGi5g1v0364500_LC	OG0003893	26: miR164	Lj	miR164_2-3p	LjG1.1_chr5:67927610-67927891_iso-F2	circRNA	Lj		Clathrin interactor EPSIN-like protein;interpro_id=IPR008942 (ENTH/VHS);gene_ontology_id=GO:0002020, GO:0005794, GO:0005884, GO:0006623, GO:0009579, GO:0030276;best_blast_hit_tair=AT2G43160.4 ENTH/VHS family protein;best_blast_hit_sprot=sp|Q93YP4|EPN3_ARATH Clathrin interactor EPSIN 3;best_blast_hit_trembl_plants=tr|A0A151U890|A0A151U890_CAJCA Epsin-2 LjG1.1_chr5 PGSB three_prime_UTR 67904888 67909067 . - .
LotjaGi5g1v0364500_LC	OG0003893	142: miR1441, novel_miRNA_59	Lj	novel_miRNA_59-3p	LjG1.1_chr5:67925341-67925526_iso-F1	circRNA	Lj		Clathrin interactor EPSIN-like protein;interpro_id=IPR008942 (ENTH/VHS);gene_ontology_id=GO:0002020, GO:0005794, GO:0005884, GO:0006623, GO:0009579, GO:0030276;best_blast_hit_tair=AT2G43160.4 ENTH/VHS family protein;best_blast_hit_sprot=sp|Q93YP4|EPN3_ARATH Clathrin interactor EPSIN 3;best_blast_hit_trembl_plants=tr|A0A151U890|A0A151U890_CAJCA Epsin-2 LjG1.1_chr5 PGSB three_prime_UTR 67904888 67909067 . - .
LotjaGi5g1v0364500_LC	OG0003893	142: miR1441, novel_miRNA_59	Lj	novel_miRNA_59-3p	LjG1.1_chr5:67925020-67925532_iso-F1	circRNA	Lj		Clathrin interactor EPSIN-like protein;interpro_id=IPR008942 (ENTH/VHS);gene_ontology_id=GO:0002020, GO:0005794, GO:0005884, GO:0006623, GO:0009579, GO:0030276;best_blast_hit_tair=AT2G43160.4 ENTH/VHS family protein;best_blast_hit_sprot=sp|Q93YP4|EPN3_ARATH Clathrin interactor EPSIN 3;best_blast_hit_trembl_plants=tr|A0A151U890|A0A151U890_CAJCA Epsin-2 LjG1.1_chr5 PGSB three_prime_UTR 67904888 67909067 . - .
LotjaGi5g1v0364500_LC	OG0003893	142: miR1441, novel_miRNA_59	Lj	novel_miRNA_59-3p	LjG1.1_chr5:67925017-67925295_iso-F1	circRNA	Lj		Clathrin interactor EPSIN-like protein;interpro_id=IPR008942 (ENTH/VHS);gene_ontology_id=GO:0002020, GO:0005794, GO:0005884, GO:0006623, GO:0009579, GO:0030276;best_blast_hit_tair=AT2G43160.4 ENTH/VHS family protein;best_blast_hit_sprot=sp|Q93YP4|EPN3_ARATH Clathrin interactor EPSIN 3;best_blast_hit_trembl_plants=tr|A0A151U890|A0A151U890_CAJCA Epsin-2 LjG1.1_chr5 PGSB three_prime_UTR 67904888 67909067 . - .
LotjaGi5g1v0364500_LC	OG0003893	273: miR11076	Lj	miR11076_2-3p	LjG1.1_chr5:67927928-67928338_iso-F1	circRNA	Lj		Clathrin interactor EPSIN-like protein;interpro_id=IPR008942 (ENTH/VHS);gene_ontology_id=GO:0002020, GO:0005794, GO:0005884, GO:0006623, GO:0009579, GO:0030276;best_blast_hit_tair=AT2G43160.4 ENTH/VHS family protein;best_blast_hit_sprot=sp|Q93YP4|EPN3_ARATH Clathrin interactor EPSIN 3;best_blast_hit_trembl_plants=tr|A0A151U890|A0A151U890_CAJCA Epsin-2 LjG1.1_chr5 PGSB three_prime_UTR 67904888 67909067 . - .
LotjaGi5g1v0364500_LC	OG0003893	273: miR11076	Lj	miR11076_1-3p	LjG1.1_chr5:67925341-67925538_iso-F3	circRNA	Lj		Clathrin interactor EPSIN-like protein;interpro_id=IPR008942 (ENTH/VHS);gene_ontology_id=GO:0002020, GO:0005794, GO:0005884, GO:0006623, GO:0009579, GO:0030276;best_blast_hit_tair=AT2G43160.4 ENTH/VHS family protein;best_blast_hit_sprot=sp|Q93YP4|EPN3_ARATH Clathrin interactor EPSIN 3;best_blast_hit_trembl_plants=tr|A0A151U890|A0A151U890_CAJCA Epsin-2 LjG1.1_chr5 PGSB three_prime_UTR 67904888 67909067 . - .
LotjaGi5g1v0364500_LC	OG0003893	482: miR1507, novel_miRNA_52, novel_miRNA_60	Lj	novel_miRNA_52-3p	LjG1.1_chr5:67927220-67927426_iso-F1	circRNA	Lj		Clathrin interactor EPSIN-like protein;interpro_id=IPR008942 (ENTH/VHS);gene_ontology_id=GO:0002020, GO:0005794, GO:0005884, GO:0006623, GO:0009579, GO:0030276;best_blast_hit_tair=AT2G43160.4 ENTH/VHS family protein;best_blast_hit_sprot=sp|Q93YP4|EPN3_ARATH Clathrin interactor EPSIN 3;best_blast_hit_trembl_plants=tr|A0A151U890|A0A151U890_CAJCA Epsin-2 LjG1.1_chr5 PGSB three_prime_UTR 67904888 67909067 . - .
LotjaGi5g1v0364500_LC	OG0003893	482: miR1507, novel_miRNA_52, novel_miRNA_60	Lj	novel_miRNA_52-3p	LjG1.1_chr5:67927238-67927567_iso-F1	circRNA	Lj		Clathrin interactor EPSIN-like protein;interpro_id=IPR008942 (ENTH/VHS);gene_ontology_id=GO:0002020, GO:0005794, GO:0005884, GO:0006623, GO:0009579, GO:0030276;best_blast_hit_tair=AT2G43160.4 ENTH/VHS family protein;best_blast_hit_sprot=sp|Q93YP4|EPN3_ARATH Clathrin interactor EPSIN 3;best_blast_hit_trembl_plants=tr|A0A151U890|A0A151U890_CAJCA Epsin-2 LjG1.1_chr5 PGSB three_prime_UTR 67904888 67909067 . - .
LotjaGi5g1v0364500_LC	OG0003893	482: miR1507, novel_miRNA_52, novel_miRNA_60	Lj	novel_miRNA_52-3p	LjG1.1_chr5:67927238-67927705_iso-F4	circRNA	Lj		Clathrin interactor EPSIN-like protein;interpro_id=IPR008942 (ENTH/VHS);gene_ontology_id=GO:0002020, GO:0005794, GO:0005884, GO:0006623, GO:0009579, GO:0030276;best_blast_hit_tair=AT2G43160.4 ENTH/VHS family protein;best_blast_hit_sprot=sp|Q93YP4|EPN3_ARATH Clathrin interactor EPSIN 3;best_blast_hit_trembl_plants=tr|A0A151U890|A0A151U890_CAJCA Epsin-2 LjG1.1_chr5 PGSB three_prime_UTR 67904888 67909067 . - .
LotjaGi5g1v0364500_LC	OG0003893	755: miR162, miR7520	Lj	miR7520_1-5p	LjG1.1_chr5:67924540-67924803_iso-F1	circRNA	Lj		Clathrin interactor EPSIN-like protein;interpro_id=IPR008942 (ENTH/VHS);gene_ontology_id=GO:0002020, GO:0005794, GO:0005884, GO:0006623, GO:0009579, GO:0030276;best_blast_hit_tair=AT2G43160.4 ENTH/VHS family protein;best_blast_hit_sprot=sp|Q93YP4|EPN3_ARATH Clathrin interactor EPSIN 3;best_blast_hit_trembl_plants=tr|A0A151U890|A0A151U890_CAJCA Epsin-2 LjG1.1_chr5 PGSB three_prime_UTR 67904888 67909067 . - .
LotjaGi5g1v0364500_LC	OG0003893	737: novel_miRNA_11	Lj	novel_miRNA_11-3p	LjG1.1_chr5:67927181-67927378_iso-F1	circRNA	Lj		Clathrin interactor EPSIN-like protein;interpro_id=IPR008942 (ENTH/VHS);gene_ontology_id=GO:0002020, GO:0005794, GO:0005884, GO:0006623, GO:0009579, GO:0030276;best_blast_hit_tair=AT2G43160.4 ENTH/VHS family protein;best_blast_hit_sprot=sp|Q93YP4|EPN3_ARATH Clathrin interactor EPSIN 3;best_blast_hit_trembl_plants=tr|A0A151U890|A0A151U890_CAJCA Epsin-2 LjG1.1_chr5 PGSB three_prime_UTR 67904888 67909067 . - .
LotjaGi5g1v0364500_LC	OG0003893	273: miR11076	Lj	miR11076_1-3p	LjG1.1_chr5:67925011-67925391_iso-F1	circRNA	Lj		Clathrin interactor EPSIN-like protein;interpro_id=IPR008942 (ENTH/VHS);gene_ontology_id=GO:0002020, GO:0005794, GO:0005884, GO:0006623, GO:0009579, GO:0030276;best_blast_hit_tair=AT2G43160.4 ENTH/VHS family protein;best_blast_hit_sprot=sp|Q93YP4|EPN3_ARATH Clathrin interactor EPSIN 3;best_blast_hit_trembl_plants=tr|A0A151U890|A0A151U890_CAJCA Epsin-2 LjG1.1_chr5 PGSB three_prime_UTR 67904888 67909067 . - .
LotjaGi5g1v0364500_LC	OG0003893	165: miR5225	Lj	miR5225_1-3p	LjG1.1_chr5:67927564-67927891_iso-F1	circRNA	Lj		Clathrin interactor EPSIN-like protein;interpro_id=IPR008942 (ENTH/VHS);gene_ontology_id=GO:0002020, GO:0005794, GO:0005884, GO:0006623, GO:0009579, GO:0030276;best_blast_hit_tair=AT2G43160.4 ENTH/VHS family protein;best_blast_hit_sprot=sp|Q93YP4|EPN3_ARATH Clathrin interactor EPSIN 3;best_blast_hit_trembl_plants=tr|A0A151U890|A0A151U890_CAJCA Epsin-2 LjG1.1_chr5 PGSB three_prime_UTR 67904888 67909067 . - .
LotjaGi5g1v0364500_LC	OG0003893	142: miR1441, novel_miRNA_59	Lj	novel_miRNA_59-3p	LjG1.1_chr5:67925815-67925994_iso-F1	circRNA	Lj		Clathrin interactor EPSIN-like protein;interpro_id=IPR008942 (ENTH/VHS);gene_ontology_id=GO:0002020, GO:0005794, GO:0005884, GO:0006623, GO:0009579, GO:0030276;best_blast_hit_tair=AT2G43160.4 ENTH/VHS family protein;best_blast_hit_sprot=sp|Q93YP4|EPN3_ARATH Clathrin interactor EPSIN 3;best_blast_hit_trembl_plants=tr|A0A151U890|A0A151U890_CAJCA Epsin-2 LjG1.1_chr5 PGSB three_prime_UTR 67904888 67909067 . - .
LotjaGi5g1v0364500_LC	OG0003893	755: miR162, miR7520	Lj	miR7520_1-5p	LjG1.1_chr5:67927892-67928278_iso-F1	circRNA	Lj		Clathrin interactor EPSIN-like protein;interpro_id=IPR008942 (ENTH/VHS);gene_ontology_id=GO:0002020, GO:0005794, GO:0005884, GO:0006623, GO:0009579, GO:0030276;best_blast_hit_tair=AT2G43160.4 ENTH/VHS family protein;best_blast_hit_sprot=sp|Q93YP4|EPN3_ARATH Clathrin interactor EPSIN 3;best_blast_hit_trembl_plants=tr|A0A151U890|A0A151U890_CAJCA Epsin-2 LjG1.1_chr5 PGSB three_prime_UTR 67904888 67909067 . - .
LotjaGi5g1v0364500_LC	OG0003893	165: miR5225	Lj	miR5225_1-3p	LjG1.1_chr5:67925142-67925205_iso-F1	circRNA_bsgMRE	Lj		Clathrin interactor EPSIN-like protein;interpro_id=IPR008942 (ENTH/VHS);gene_ontology_id=GO:0002020, GO:0005794, GO:0005884, GO:0006623, GO:0009579, GO:0030276;best_blast_hit_tair=AT2G43160.4 ENTH/VHS family protein;best_blast_hit_sprot=sp|Q93YP4|EPN3_ARATH Clathrin interactor EPSIN 3;best_blast_hit_trembl_plants=tr|A0A151U890|A0A151U890_CAJCA Epsin-2 LjG1.1_chr5 PGSB three_prime_UTR 67904888 67909067 . - .
LotjaGi5g1v0364500_LC	OG0003893	142: miR1441, novel_miRNA_59	Lj	novel_miRNA_59-3p	LjG1.1_chr5:67925020-67925211_iso-F1	circRNA	Lj		Clathrin interactor EPSIN-like protein;interpro_id=IPR008942 (ENTH/VHS);gene_ontology_id=GO:0002020, GO:0005794, GO:0005884, GO:0006623, GO:0009579, GO:0030276;best_blast_hit_tair=AT2G43160.4 ENTH/VHS family protein;best_blast_hit_sprot=sp|Q93YP4|EPN3_ARATH Clathrin interactor EPSIN 3;best_blast_hit_trembl_plants=tr|A0A151U890|A0A151U890_CAJCA Epsin-2 LjG1.1_chr5 PGSB three_prime_UTR 67904888 67909067 . - .
LotjaGi5g1v0364500_LC	OG0003893	273: miR11076	Lj	miR11076_2-3p	LjG1.1_chr5:67928015-67928257_iso-F1	circRNA	Lj		Clathrin interactor EPSIN-like protein;interpro_id=IPR008942 (ENTH/VHS);gene_ontology_id=GO:0002020, GO:0005794, GO:0005884, GO:0006623, GO:0009579, GO:0030276;best_blast_hit_tair=AT2G43160.4 ENTH/VHS family protein;best_blast_hit_sprot=sp|Q93YP4|EPN3_ARATH Clathrin interactor EPSIN 3;best_blast_hit_trembl_plants=tr|A0A151U890|A0A151U890_CAJCA Epsin-2 LjG1.1_chr5 PGSB three_prime_UTR 67904888 67909067 . - .
LotjaGi5g1v0364500_LC	OG0003893	142: miR1441, novel_miRNA_59	Lj	novel_miRNA_59-3p	LjG1.1_chr5:67924984-67925256_iso-F1	circRNA	Lj		Clathrin interactor EPSIN-like protein;interpro_id=IPR008942 (ENTH/VHS);gene_ontology_id=GO:0002020, GO:0005794, GO:0005884, GO:0006623, GO:0009579, GO:0030276;best_blast_hit_tair=AT2G43160.4 ENTH/VHS family protein;best_blast_hit_sprot=sp|Q93YP4|EPN3_ARATH Clathrin interactor EPSIN 3;best_blast_hit_trembl_plants=tr|A0A151U890|A0A151U890_CAJCA Epsin-2 LjG1.1_chr5 PGSB three_prime_UTR 67904888 67909067 . - .
LotjaGi5g1v0364500_LC	OG0003893	165: miR5225	Lj	miR5225_1-3p	LjG1.1_chr5:67927220-67927522_iso-F1	circRNA	Lj		Clathrin interactor EPSIN-like protein;interpro_id=IPR008942 (ENTH/VHS);gene_ontology_id=GO:0002020, GO:0005794, GO:0005884, GO:0006623, GO:0009579, GO:0030276;best_blast_hit_tair=AT2G43160.4 ENTH/VHS family protein;best_blast_hit_sprot=sp|Q93YP4|EPN3_ARATH Clathrin interactor EPSIN 3;best_blast_hit_trembl_plants=tr|A0A151U890|A0A151U890_CAJCA Epsin-2 LjG1.1_chr5 PGSB three_prime_UTR 67904888 67909067 . - .
LotjaGi5g1v0364500_LC	OG0003893	165: miR5225	Lj	miR5225_1-3p	LjG1.1_chr5:67927226-67927609_iso-F1	circRNA	Lj		Clathrin interactor EPSIN-like protein;interpro_id=IPR008942 (ENTH/VHS);gene_ontology_id=GO:0002020, GO:0005794, GO:0005884, GO:0006623, GO:0009579, GO:0030276;best_blast_hit_tair=AT2G43160.4 ENTH/VHS family protein;best_blast_hit_sprot=sp|Q93YP4|EPN3_ARATH Clathrin interactor EPSIN 3;best_blast_hit_trembl_plants=tr|A0A151U890|A0A151U890_CAJCA Epsin-2 LjG1.1_chr5 PGSB three_prime_UTR 67904888 67909067 . - .
LotjaGi5g1v0364500_LC	OG0003893	273: miR11076	Lj	miR11076_2-3p	LjG1.1_chr5:67928165-67928359_iso-F1	circRNA_bsgMRE	Lj		Clathrin interactor EPSIN-like protein;interpro_id=IPR008942 (ENTH/VHS);gene_ontology_id=GO:0002020, GO:0005794, GO:0005884, GO:0006623, GO:0009579, GO:0030276;best_blast_hit_tair=AT2G43160.4 ENTH/VHS family protein;best_blast_hit_sprot=sp|Q93YP4|EPN3_ARATH Clathrin interactor EPSIN 3;best_blast_hit_trembl_plants=tr|A0A151U890|A0A151U890_CAJCA Epsin-2 LjG1.1_chr5 PGSB three_prime_UTR 67904888 67909067 . - .
LotjaGi5g1v0364500_LC	OG0003893	26: miR164	Lj	miR164_2-3p	LjG1.1_chr5:67927778-67927942_iso-F1	circRNA	Lj		Clathrin interactor EPSIN-like protein;interpro_id=IPR008942 (ENTH/VHS);gene_ontology_id=GO:0002020, GO:0005794, GO:0005884, GO:0006623, GO:0009579, GO:0030276;best_blast_hit_tair=AT2G43160.4 ENTH/VHS family protein;best_blast_hit_sprot=sp|Q93YP4|EPN3_ARATH Clathrin interactor EPSIN 3;best_blast_hit_trembl_plants=tr|A0A151U890|A0A151U890_CAJCA Epsin-2 LjG1.1_chr5 PGSB three_prime_UTR 67904888 67909067 . - .
LotjaGi5g1v0364500_LC	OG0003893	142: miR1441, novel_miRNA_59	Lj	novel_miRNA_59-3p	LjG1.1_chr5:67925121-67925493_iso-F1	circRNA	Lj		Clathrin interactor EPSIN-like protein;interpro_id=IPR008942 (ENTH/VHS);gene_ontology_id=GO:0002020, GO:0005794, GO:0005884, GO:0006623, GO:0009579, GO:0030276;best_blast_hit_tair=AT2G43160.4 ENTH/VHS family protein;best_blast_hit_sprot=sp|Q93YP4|EPN3_ARATH Clathrin interactor EPSIN 3;best_blast_hit_trembl_plants=tr|A0A151U890|A0A151U890_CAJCA Epsin-2 LjG1.1_chr5 PGSB three_prime_UTR 67904888 67909067 . - .
LotjaGi5g1v0364500_LC	OG0003893	142: miR1441, novel_miRNA_59	Lj	novel_miRNA_59-3p	LjG1.1_chr5:67925341-67925532_iso-F1	circRNA	Lj		Clathrin interactor EPSIN-like protein;interpro_id=IPR008942 (ENTH/VHS);gene_ontology_id=GO:0002020, GO:0005794, GO:0005884, GO:0006623, GO:0009579, GO:0030276;best_blast_hit_tair=AT2G43160.4 ENTH/VHS family protein;best_blast_hit_sprot=sp|Q93YP4|EPN3_ARATH Clathrin interactor EPSIN 3;best_blast_hit_trembl_plants=tr|A0A151U890|A0A151U890_CAJCA Epsin-2 LjG1.1_chr5 PGSB three_prime_UTR 67904888 67909067 . - .
LotjaGi5g1v0364500_LC	OG0003893	755: miR162, miR7520	Lj	miR7520_1-5p	LjG1.1_chr5:67924135-67924311_iso-F1	circRNA	Lj		Clathrin interactor EPSIN-like protein;interpro_id=IPR008942 (ENTH/VHS);gene_ontology_id=GO:0002020, GO:0005794, GO:0005884, GO:0006623, GO:0009579, GO:0030276;best_blast_hit_tair=AT2G43160.4 ENTH/VHS family protein;best_blast_hit_sprot=sp|Q93YP4|EPN3_ARATH Clathrin interactor EPSIN 3;best_blast_hit_trembl_plants=tr|A0A151U890|A0A151U890_CAJCA Epsin-2 LjG1.1_chr5 PGSB three_prime_UTR 67904888 67909067 . - .
LotjaGi5g1v0364500_LC	OG0003893	755: miR162, miR7520	Lj	miR7520_1-5p	LjG1.1_chr5:67924615-67924884_iso-F1	circRNA	Lj		Clathrin interactor EPSIN-like protein;interpro_id=IPR008942 (ENTH/VHS);gene_ontology_id=GO:0002020, GO:0005794, GO:0005884, GO:0006623, GO:0009579, GO:0030276;best_blast_hit_tair=AT2G43160.4 ENTH/VHS family protein;best_blast_hit_sprot=sp|Q93YP4|EPN3_ARATH Clathrin interactor EPSIN 3;best_blast_hit_trembl_plants=tr|A0A151U890|A0A151U890_CAJCA Epsin-2 LjG1.1_chr5 PGSB three_prime_UTR 67904888 67909067 . - .
LotjaGi5g1v0364500_LC	OG0003893	26: miR164	Lj	miR164_2-3p	LjG1.1_chr5:67927637-67927846_iso-F2	circRNA	Lj		Clathrin interactor EPSIN-like protein;interpro_id=IPR008942 (ENTH/VHS);gene_ontology_id=GO:0002020, GO:0005794, GO:0005884, GO:0006623, GO:0009579, GO:0030276;best_blast_hit_tair=AT2G43160.4 ENTH/VHS family protein;best_blast_hit_sprot=sp|Q93YP4|EPN3_ARATH Clathrin interactor EPSIN 3;best_blast_hit_trembl_plants=tr|A0A151U890|A0A151U890_CAJCA Epsin-2 LjG1.1_chr5 PGSB three_prime_UTR 67904888 67909067 . - .
LotjaGi5g1v0364500_LC	OG0003893	273: miR11076	Lj	miR11076_1-3p	LjG1.1_chr5:67928165-67928359_iso-F1	circRNA_bsgMRE	Lj		Clathrin interactor EPSIN-like protein;interpro_id=IPR008942 (ENTH/VHS);gene_ontology_id=GO:0002020, GO:0005794, GO:0005884, GO:0006623, GO:0009579, GO:0030276;best_blast_hit_tair=AT2G43160.4 ENTH/VHS family protein;best_blast_hit_sprot=sp|Q93YP4|EPN3_ARATH Clathrin interactor EPSIN 3;best_blast_hit_trembl_plants=tr|A0A151U890|A0A151U890_CAJCA Epsin-2 LjG1.1_chr5 PGSB three_prime_UTR 67904888 67909067 . - .
LotjaGi5g1v0364500_LC	OG0003893	26: miR164	Lj	miR164_2-3p	LjG1.1_chr5:67927289-67927891_iso-F1	circRNA	Lj		Clathrin interactor EPSIN-like protein;interpro_id=IPR008942 (ENTH/VHS);gene_ontology_id=GO:0002020, GO:0005794, GO:0005884, GO:0006623, GO:0009579, GO:0030276;best_blast_hit_tair=AT2G43160.4 ENTH/VHS family protein;best_blast_hit_sprot=sp|Q93YP4|EPN3_ARATH Clathrin interactor EPSIN 3;best_blast_hit_trembl_plants=tr|A0A151U890|A0A151U890_CAJCA Epsin-2 LjG1.1_chr5 PGSB three_prime_UTR 67904888 67909067 . - .
LotjaGi5g1v0364500_LC	OG0003893	273: miR11076	Lj	miR11076_2-3p	LjG1.1_chr5:67928117-67928317_iso-F2	circRNA	Lj		Clathrin interactor EPSIN-like protein;interpro_id=IPR008942 (ENTH/VHS);gene_ontology_id=GO:0002020, GO:0005794, GO:0005884, GO:0006623, GO:0009579, GO:0030276;best_blast_hit_tair=AT2G43160.4 ENTH/VHS family protein;best_blast_hit_sprot=sp|Q93YP4|EPN3_ARATH Clathrin interactor EPSIN 3;best_blast_hit_trembl_plants=tr|A0A151U890|A0A151U890_CAJCA Epsin-2 LjG1.1_chr5 PGSB three_prime_UTR 67904888 67909067 . - .
LotjaGi5g1v0364500_LC	OG0003893	482: miR1507, novel_miRNA_52, novel_miRNA_60	Lj	novel_miRNA_52-3p	LjG1.1_chr5:67927226-67927426_iso-F1	circRNA	Lj		Clathrin interactor EPSIN-like protein;interpro_id=IPR008942 (ENTH/VHS);gene_ontology_id=GO:0002020, GO:0005794, GO:0005884, GO:0006623, GO:0009579, GO:0030276;best_blast_hit_tair=AT2G43160.4 ENTH/VHS family protein;best_blast_hit_sprot=sp|Q93YP4|EPN3_ARATH Clathrin interactor EPSIN 3;best_blast_hit_trembl_plants=tr|A0A151U890|A0A151U890_CAJCA Epsin-2 LjG1.1_chr5 PGSB three_prime_UTR 67904888 67909067 . - .
LotjaGi5g1v0364500_LC	OG0003893	737: novel_miRNA_11	Lj	novel_miRNA_11-3p	LjG1.1_chr5:67927201-67927426_iso-F1	circRNA	Lj		Clathrin interactor EPSIN-like protein;interpro_id=IPR008942 (ENTH/VHS);gene_ontology_id=GO:0002020, GO:0005794, GO:0005884, GO:0006623, GO:0009579, GO:0030276;best_blast_hit_tair=AT2G43160.4 ENTH/VHS family protein;best_blast_hit_sprot=sp|Q93YP4|EPN3_ARATH Clathrin interactor EPSIN 3;best_blast_hit_trembl_plants=tr|A0A151U890|A0A151U890_CAJCA Epsin-2 LjG1.1_chr5 PGSB three_prime_UTR 67904888 67909067 . - .
LotjaGi5g1v0364500_LC	OG0003893	770: novel_miRNA_2	Lj	novel_miRNA_2-5p	LjG1.1_chr5:67924831-67925082_iso-F1	circRNA_bsgMRE	Lj		Clathrin interactor EPSIN-like protein;interpro_id=IPR008942 (ENTH/VHS);gene_ontology_id=GO:0002020, GO:0005794, GO:0005884, GO:0006623, GO:0009579, GO:0030276;best_blast_hit_tair=AT2G43160.4 ENTH/VHS family protein;best_blast_hit_sprot=sp|Q93YP4|EPN3_ARATH Clathrin interactor EPSIN 3;best_blast_hit_trembl_plants=tr|A0A151U890|A0A151U890_CAJCA Epsin-2 LjG1.1_chr5 PGSB three_prime_UTR 67904888 67909067 . - .
LotjaGi5g1v0364500_LC	OG0003893	273: miR11076	Lj	miR11076_1-3p	LjG1.1_chr5:67927802-67928185_iso-F1	circRNA	Lj		Clathrin interactor EPSIN-like protein;interpro_id=IPR008942 (ENTH/VHS);gene_ontology_id=GO:0002020, GO:0005794, GO:0005884, GO:0006623, GO:0009579, GO:0030276;best_blast_hit_tair=AT2G43160.4 ENTH/VHS family protein;best_blast_hit_sprot=sp|Q93YP4|EPN3_ARATH Clathrin interactor EPSIN 3;best_blast_hit_trembl_plants=tr|A0A151U890|A0A151U890_CAJCA Epsin-2 LjG1.1_chr5 PGSB three_prime_UTR 67904888 67909067 . - .
LotjaGi5g1v0364500_LC	OG0003893	737: novel_miRNA_11	Lj	novel_miRNA_11-3p	LjG1.1_chr5:67927208-67927450_iso-F1	circRNA_bsgMRE	Lj		Clathrin interactor EPSIN-like protein;interpro_id=IPR008942 (ENTH/VHS);gene_ontology_id=GO:0002020, GO:0005794, GO:0005884, GO:0006623, GO:0009579, GO:0030276;best_blast_hit_tair=AT2G43160.4 ENTH/VHS family protein;best_blast_hit_sprot=sp|Q93YP4|EPN3_ARATH Clathrin interactor EPSIN 3;best_blast_hit_trembl_plants=tr|A0A151U890|A0A151U890_CAJCA Epsin-2 LjG1.1_chr5 PGSB three_prime_UTR 67904888 67909067 . - .
LotjaGi5g1v0364500_LC	OG0003893	26: miR164	Lj	miR164_2-3p	LjG1.1_chr5:67927564-67927891_iso-F1	circRNA	Lj		Clathrin interactor EPSIN-like protein;interpro_id=IPR008942 (ENTH/VHS);gene_ontology_id=GO:0002020, GO:0005794, GO:0005884, GO:0006623, GO:0009579, GO:0030276;best_blast_hit_tair=AT2G43160.4 ENTH/VHS family protein;best_blast_hit_sprot=sp|Q93YP4|EPN3_ARATH Clathrin interactor EPSIN 3;best_blast_hit_trembl_plants=tr|A0A151U890|A0A151U890_CAJCA Epsin-2 LjG1.1_chr5 PGSB three_prime_UTR 67904888 67909067 . - .
LotjaGi5g1v0364500_LC	OG0003893	737: novel_miRNA_11	Lj	novel_miRNA_11-3p	LjG1.1_chr5:67927208-67927360_iso-F1	circRNA_bsgMRE	Lj		Clathrin interactor EPSIN-like protein;interpro_id=IPR008942 (ENTH/VHS);gene_ontology_id=GO:0002020, GO:0005794, GO:0005884, GO:0006623, GO:0009579, GO:0030276;best_blast_hit_tair=AT2G43160.4 ENTH/VHS family protein;best_blast_hit_sprot=sp|Q93YP4|EPN3_ARATH Clathrin interactor EPSIN 3;best_blast_hit_trembl_plants=tr|A0A151U890|A0A151U890_CAJCA Epsin-2 LjG1.1_chr5 PGSB three_prime_UTR 67904888 67909067 . - .
LotjaGi5g1v0364500_LC	OG0003893	482: miR1507, novel_miRNA_52, novel_miRNA_60	Lj	novel_miRNA_52-3p	LjG1.1_chr5:67927145-67927318_iso-F1	circRNA	Lj		Clathrin interactor EPSIN-like protein;interpro_id=IPR008942 (ENTH/VHS);gene_ontology_id=GO:0002020, GO:0005794, GO:0005884, GO:0006623, GO:0009579, GO:0030276;best_blast_hit_tair=AT2G43160.4 ENTH/VHS family protein;best_blast_hit_sprot=sp|Q93YP4|EPN3_ARATH Clathrin interactor EPSIN 3;best_blast_hit_trembl_plants=tr|A0A151U890|A0A151U890_CAJCA Epsin-2 LjG1.1_chr5 PGSB three_prime_UTR 67904888 67909067 . - .
LotjaGi5g1v0364500_LC	OG0003893	26: miR164	Lj	miR164_2-3p	LjG1.1_chr5:67927802-67928044_iso-F1	circRNA_bsgMRE	Lj		Clathrin interactor EPSIN-like protein;interpro_id=IPR008942 (ENTH/VHS);gene_ontology_id=GO:0002020, GO:0005794, GO:0005884, GO:0006623, GO:0009579, GO:0030276;best_blast_hit_tair=AT2G43160.4 ENTH/VHS family protein;best_blast_hit_sprot=sp|Q93YP4|EPN3_ARATH Clathrin interactor EPSIN 3;best_blast_hit_trembl_plants=tr|A0A151U890|A0A151U890_CAJCA Epsin-2 LjG1.1_chr5 PGSB three_prime_UTR 67904888 67909067 . - .
LotjaGi5g1v0364500_LC	OG0003893	142: miR1441, novel_miRNA_59	Lj	novel_miRNA_59-3p	LjG1.1_chr5:67925791-67925943_iso-F1	circRNA	Lj		Clathrin interactor EPSIN-like protein;interpro_id=IPR008942 (ENTH/VHS);gene_ontology_id=GO:0002020, GO:0005794, GO:0005884, GO:0006623, GO:0009579, GO:0030276;best_blast_hit_tair=AT2G43160.4 ENTH/VHS family protein;best_blast_hit_sprot=sp|Q93YP4|EPN3_ARATH Clathrin interactor EPSIN 3;best_blast_hit_trembl_plants=tr|A0A151U890|A0A151U890_CAJCA Epsin-2 LjG1.1_chr5 PGSB three_prime_UTR 67904888 67909067 . - .
LotjaGi5g1v0364500_LC	OG0003893	191: miR398	Lj	miR398_2-3p	LjG1.1_chr5:67924324-67924525_iso-F1	circRNA_bsgMRE	Lj		Clathrin interactor EPSIN-like protein;interpro_id=IPR008942 (ENTH/VHS);gene_ontology_id=GO:0002020, GO:0005794, GO:0005884, GO:0006623, GO:0009579, GO:0030276;best_blast_hit_tair=AT2G43160.4 ENTH/VHS family protein;best_blast_hit_sprot=sp|Q93YP4|EPN3_ARATH Clathrin interactor EPSIN 3;best_blast_hit_trembl_plants=tr|A0A151U890|A0A151U890_CAJCA Epsin-2 LjG1.1_chr5 PGSB three_prime_UTR 67904888 67909067 . - .
LotjaGi5g1v0364500_LC	OG0003893	142: miR1441, novel_miRNA_59	Lj	novel_miRNA_59-3p	LjG1.1_chr5:67925110-67925295_iso-F1	circRNA	Lj		Clathrin interactor EPSIN-like protein;interpro_id=IPR008942 (ENTH/VHS);gene_ontology_id=GO:0002020, GO:0005794, GO:0005884, GO:0006623, GO:0009579, GO:0030276;best_blast_hit_tair=AT2G43160.4 ENTH/VHS family protein;best_blast_hit_sprot=sp|Q93YP4|EPN3_ARATH Clathrin interactor EPSIN 3;best_blast_hit_trembl_plants=tr|A0A151U890|A0A151U890_CAJCA Epsin-2 LjG1.1_chr5 PGSB three_prime_UTR 67904888 67909067 . - .
LotjaGi5g1v0364500_LC	OG0003893	273: miR11076	Lj	miR11076_1-3p	LjG1.1_chr5:67927847-67928185_iso-F1	circRNA	Lj		Clathrin interactor EPSIN-like protein;interpro_id=IPR008942 (ENTH/VHS);gene_ontology_id=GO:0002020, GO:0005794, GO:0005884, GO:0006623, GO:0009579, GO:0030276;best_blast_hit_tair=AT2G43160.4 ENTH/VHS family protein;best_blast_hit_sprot=sp|Q93YP4|EPN3_ARATH Clathrin interactor EPSIN 3;best_blast_hit_trembl_plants=tr|A0A151U890|A0A151U890_CAJCA Epsin-2 LjG1.1_chr5 PGSB three_prime_UTR 67904888 67909067 . - .
LotjaGi5g1v0364500_LC	OG0003893	273: miR11076	Lj	miR11076_1-3p	LjG1.1_chr5:67928066-67928359_iso-F1	circRNA	Lj		Clathrin interactor EPSIN-like protein;interpro_id=IPR008942 (ENTH/VHS);gene_ontology_id=GO:0002020, GO:0005794, GO:0005884, GO:0006623, GO:0009579, GO:0030276;best_blast_hit_tair=AT2G43160.4 ENTH/VHS family protein;best_blast_hit_sprot=sp|Q93YP4|EPN3_ARATH Clathrin interactor EPSIN 3;best_blast_hit_trembl_plants=tr|A0A151U890|A0A151U890_CAJCA Epsin-2 LjG1.1_chr5 PGSB three_prime_UTR 67904888 67909067 . - .
LotjaGi5g1v0364500_LC	OG0003893	191: miR398	Lj	miR398_1-3p	LjG1.1_chr5:67924324-67924525_iso-F1	circRNA_bsgMRE	Lj		Clathrin interactor EPSIN-like protein;interpro_id=IPR008942 (ENTH/VHS);gene_ontology_id=GO:0002020, GO:0005794, GO:0005884, GO:0006623, GO:0009579, GO:0030276;best_blast_hit_tair=AT2G43160.4 ENTH/VHS family protein;best_blast_hit_sprot=sp|Q93YP4|EPN3_ARATH Clathrin interactor EPSIN 3;best_blast_hit_trembl_plants=tr|A0A151U890|A0A151U890_CAJCA Epsin-2 LjG1.1_chr5 PGSB three_prime_UTR 67904888 67909067 . - .
LotjaGi5g1v0364500_LC	OG0003893	273: miR11076	Lj	miR11076_1-3p	LjG1.1_chr5:67924354-67924737_iso-F1	circRNA	Lj		Clathrin interactor EPSIN-like protein;interpro_id=IPR008942 (ENTH/VHS);gene_ontology_id=GO:0002020, GO:0005794, GO:0005884, GO:0006623, GO:0009579, GO:0030276;best_blast_hit_tair=AT2G43160.4 ENTH/VHS family protein;best_blast_hit_sprot=sp|Q93YP4|EPN3_ARATH Clathrin interactor EPSIN 3;best_blast_hit_trembl_plants=tr|A0A151U890|A0A151U890_CAJCA Epsin-2 LjG1.1_chr5 PGSB three_prime_UTR 67904888 67909067 . - .
LotjaGi5g1v0364500_LC	OG0003893	482: miR1507, novel_miRNA_52, novel_miRNA_60	Lj	novel_miRNA_52-3p	LjG1.1_chr5:67927220-67927513_iso-F1	circRNA	Lj		Clathrin interactor EPSIN-like protein;interpro_id=IPR008942 (ENTH/VHS);gene_ontology_id=GO:0002020, GO:0005794, GO:0005884, GO:0006623, GO:0009579, GO:0030276;best_blast_hit_tair=AT2G43160.4 ENTH/VHS family protein;best_blast_hit_sprot=sp|Q93YP4|EPN3_ARATH Clathrin interactor EPSIN 3;best_blast_hit_trembl_plants=tr|A0A151U890|A0A151U890_CAJCA Epsin-2 LjG1.1_chr5 PGSB three_prime_UTR 67904888 67909067 . - .
LotjaGi5g1v0364500_LC	OG0003893	273: miR11076	Lj	miR11076_1-3p	LjG1.1_chr5:67925341-67925628_iso-F1	circRNA	Lj		Clathrin interactor EPSIN-like protein;interpro_id=IPR008942 (ENTH/VHS);gene_ontology_id=GO:0002020, GO:0005794, GO:0005884, GO:0006623, GO:0009579, GO:0030276;best_blast_hit_tair=AT2G43160.4 ENTH/VHS family protein;best_blast_hit_sprot=sp|Q93YP4|EPN3_ARATH Clathrin interactor EPSIN 3;best_blast_hit_trembl_plants=tr|A0A151U890|A0A151U890_CAJCA Epsin-2 LjG1.1_chr5 PGSB three_prime_UTR 67904888 67909067 . - .
LotjaGi5g1v0364500_LC	OG0003893	737: novel_miRNA_11	Lj	novel_miRNA_11-3p	LjG1.1_chr5:67927166-67927381_iso-F1	circRNA	Lj		Clathrin interactor EPSIN-like protein;interpro_id=IPR008942 (ENTH/VHS);gene_ontology_id=GO:0002020, GO:0005794, GO:0005884, GO:0006623, GO:0009579, GO:0030276;best_blast_hit_tair=AT2G43160.4 ENTH/VHS family protein;best_blast_hit_sprot=sp|Q93YP4|EPN3_ARATH Clathrin interactor EPSIN 3;best_blast_hit_trembl_plants=tr|A0A151U890|A0A151U890_CAJCA Epsin-2 LjG1.1_chr5 PGSB three_prime_UTR 67904888 67909067 . - .
LotjaGi5g1v0364500_LC	OG0003893	273: miR11076	Lj	miR11076_2-3p	LjG1.1_chr5:67927892-67928278_iso-F1	circRNA	Lj		Clathrin interactor EPSIN-like protein;interpro_id=IPR008942 (ENTH/VHS);gene_ontology_id=GO:0002020, GO:0005794, GO:0005884, GO:0006623, GO:0009579, GO:0030276;best_blast_hit_tair=AT2G43160.4 ENTH/VHS family protein;best_blast_hit_sprot=sp|Q93YP4|EPN3_ARATH Clathrin interactor EPSIN 3;best_blast_hit_trembl_plants=tr|A0A151U890|A0A151U890_CAJCA Epsin-2 LjG1.1_chr5 PGSB three_prime_UTR 67904888 67909067 . - .
LotjaGi5g1v0364500_LC	OG0003893	755: miR162, miR7520	Lj	miR7520_1-5p	LjG1.1_chr5:67924159-67924497_iso-F1	circRNA	Lj		Clathrin interactor EPSIN-like protein;interpro_id=IPR008942 (ENTH/VHS);gene_ontology_id=GO:0002020, GO:0005794, GO:0005884, GO:0006623, GO:0009579, GO:0030276;best_blast_hit_tair=AT2G43160.4 ENTH/VHS family protein;best_blast_hit_sprot=sp|Q93YP4|EPN3_ARATH Clathrin interactor EPSIN 3;best_blast_hit_trembl_plants=tr|A0A151U890|A0A151U890_CAJCA Epsin-2 LjG1.1_chr5 PGSB three_prime_UTR 67904888 67909067 . - .
LotjaGi5g1v0364500_LC	OG0003893	755: miR162, miR7520	Lj	miR7520_1-5p	LjG1.1_chr5:67927933-67928191_iso-F1	circRNA_bsgMRE	Lj		Clathrin interactor EPSIN-like protein;interpro_id=IPR008942 (ENTH/VHS);gene_ontology_id=GO:0002020, GO:0005794, GO:0005884, GO:0006623, GO:0009579, GO:0030276;best_blast_hit_tair=AT2G43160.4 ENTH/VHS family protein;best_blast_hit_sprot=sp|Q93YP4|EPN3_ARATH Clathrin interactor EPSIN 3;best_blast_hit_trembl_plants=tr|A0A151U890|A0A151U890_CAJCA Epsin-2 LjG1.1_chr5 PGSB three_prime_UTR 67904888 67909067 . - .
LotjaGi5g1v0364500_LC	OG0003893	737: novel_miRNA_11	Lj	novel_miRNA_11-3p	LjG1.1_chr5:67927181-67927426_iso-F1	circRNA	Lj		Clathrin interactor EPSIN-like protein;interpro_id=IPR008942 (ENTH/VHS);gene_ontology_id=GO:0002020, GO:0005794, GO:0005884, GO:0006623, GO:0009579, GO:0030276;best_blast_hit_tair=AT2G43160.4 ENTH/VHS family protein;best_blast_hit_sprot=sp|Q93YP4|EPN3_ARATH Clathrin interactor EPSIN 3;best_blast_hit_trembl_plants=tr|A0A151U890|A0A151U890_CAJCA Epsin-2 LjG1.1_chr5 PGSB three_prime_UTR 67904888 67909067 . - .
LotjaGi5g1v0364500_LC	OG0003893	737: novel_miRNA_11	Lj	novel_miRNA_11-3p	LjG1.1_chr5:67927208-67927378_iso-F1	circRNA_bsgMRE	Lj		Clathrin interactor EPSIN-like protein;interpro_id=IPR008942 (ENTH/VHS);gene_ontology_id=GO:0002020, GO:0005794, GO:0005884, GO:0006623, GO:0009579, GO:0030276;best_blast_hit_tair=AT2G43160.4 ENTH/VHS family protein;best_blast_hit_sprot=sp|Q93YP4|EPN3_ARATH Clathrin interactor EPSIN 3;best_blast_hit_trembl_plants=tr|A0A151U890|A0A151U890_CAJCA Epsin-2 LjG1.1_chr5 PGSB three_prime_UTR 67904888 67909067 . - .
LotjaGi5g1v0364500_LC	OG0003893	755: miR162, miR7520	Lj	miR7520_1-5p	LjG1.1_chr5:67924135-67924347_iso-F1	circRNA	Lj		Clathrin interactor EPSIN-like protein;interpro_id=IPR008942 (ENTH/VHS);gene_ontology_id=GO:0002020, GO:0005794, GO:0005884, GO:0006623, GO:0009579, GO:0030276;best_blast_hit_tair=AT2G43160.4 ENTH/VHS family protein;best_blast_hit_sprot=sp|Q93YP4|EPN3_ARATH Clathrin interactor EPSIN 3;best_blast_hit_trembl_plants=tr|A0A151U890|A0A151U890_CAJCA Epsin-2 LjG1.1_chr5 PGSB three_prime_UTR 67904888 67909067 . - .
LotjaGi5g1v0364500_LC	OG0003893	482: miR1507, novel_miRNA_52, novel_miRNA_60	Lj	novel_miRNA_52-3p	LjG1.1_chr5:67927262-67927609_iso-F1	circRNA_bsgMRE	Lj		Clathrin interactor EPSIN-like protein;interpro_id=IPR008942 (ENTH/VHS);gene_ontology_id=GO:0002020, GO:0005794, GO:0005884, GO:0006623, GO:0009579, GO:0030276;best_blast_hit_tair=AT2G43160.4 ENTH/VHS family protein;best_blast_hit_sprot=sp|Q93YP4|EPN3_ARATH Clathrin interactor EPSIN 3;best_blast_hit_trembl_plants=tr|A0A151U890|A0A151U890_CAJCA Epsin-2 LjG1.1_chr5 PGSB three_prime_UTR 67904888 67909067 . - .
LotjaGi5g1v0364500_LC	OG0003893	165: miR5225	Lj	miR5225_1-3p	LjG1.1_chr5:67927247-67927528_iso-F1	circRNA	Lj		Clathrin interactor EPSIN-like protein;interpro_id=IPR008942 (ENTH/VHS);gene_ontology_id=GO:0002020, GO:0005794, GO:0005884, GO:0006623, GO:0009579, GO:0030276;best_blast_hit_tair=AT2G43160.4 ENTH/VHS family protein;best_blast_hit_sprot=sp|Q93YP4|EPN3_ARATH Clathrin interactor EPSIN 3;best_blast_hit_trembl_plants=tr|A0A151U890|A0A151U890_CAJCA Epsin-2 LjG1.1_chr5 PGSB three_prime_UTR 67904888 67909067 . - .
LotjaGi5g1v0364500_LC	OG0003893	165: miR5225	Lj	miR5225_1-3p	LjG1.1_chr5:67927238-67927564_iso-F1	circRNA	Lj		Clathrin interactor EPSIN-like protein;interpro_id=IPR008942 (ENTH/VHS);gene_ontology_id=GO:0002020, GO:0005794, GO:0005884, GO:0006623, GO:0009579, GO:0030276;best_blast_hit_tair=AT2G43160.4 ENTH/VHS family protein;best_blast_hit_sprot=sp|Q93YP4|EPN3_ARATH Clathrin interactor EPSIN 3;best_blast_hit_trembl_plants=tr|A0A151U890|A0A151U890_CAJCA Epsin-2 LjG1.1_chr5 PGSB three_prime_UTR 67904888 67909067 . - .
LotjaGi5g1v0364500_LC	OG0003893	165: miR5225	Lj	miR5225_1-3p	LjG1.1_chr5:67927262-67927522_iso-F1	circRNA	Lj		Clathrin interactor EPSIN-like protein;interpro_id=IPR008942 (ENTH/VHS);gene_ontology_id=GO:0002020, GO:0005794, GO:0005884, GO:0006623, GO:0009579, GO:0030276;best_blast_hit_tair=AT2G43160.4 ENTH/VHS family protein;best_blast_hit_sprot=sp|Q93YP4|EPN3_ARATH Clathrin interactor EPSIN 3;best_blast_hit_trembl_plants=tr|A0A151U890|A0A151U890_CAJCA Epsin-2 LjG1.1_chr5 PGSB three_prime_UTR 67904888 67909067 . - .
LotjaGi5g1v0364500_LC	OG0003893	755: miR162, miR7520	Lj	miR7520_1-5p	LjG1.1_chr5:67924519-67924701_iso-F1	circRNA	Lj		Clathrin interactor EPSIN-like protein;interpro_id=IPR008942 (ENTH/VHS);gene_ontology_id=GO:0002020, GO:0005794, GO:0005884, GO:0006623, GO:0009579, GO:0030276;best_blast_hit_tair=AT2G43160.4 ENTH/VHS family protein;best_blast_hit_sprot=sp|Q93YP4|EPN3_ARATH Clathrin interactor EPSIN 3;best_blast_hit_trembl_plants=tr|A0A151U890|A0A151U890_CAJCA Epsin-2 LjG1.1_chr5 PGSB three_prime_UTR 67904888 67909067 . - .
LotjaGi5g1v0364500_LC	OG0003893	737: novel_miRNA_11	Lj	novel_miRNA_11-3p	LjG1.1_chr5:67927181-67927372_iso-F1	circRNA	Lj		Clathrin interactor EPSIN-like protein;interpro_id=IPR008942 (ENTH/VHS);gene_ontology_id=GO:0002020, GO:0005794, GO:0005884, GO:0006623, GO:0009579, GO:0030276;best_blast_hit_tair=AT2G43160.4 ENTH/VHS family protein;best_blast_hit_sprot=sp|Q93YP4|EPN3_ARATH Clathrin interactor EPSIN 3;best_blast_hit_trembl_plants=tr|A0A151U890|A0A151U890_CAJCA Epsin-2 LjG1.1_chr5 PGSB three_prime_UTR 67904888 67909067 . - .
LotjaGi5g1v0364500_LC	OG0003893	273: miR11076	Lj	miR11076_2-3p	LjG1.1_chr5:67927973-67928218_iso-F1	circRNA	Lj		Clathrin interactor EPSIN-like protein;interpro_id=IPR008942 (ENTH/VHS);gene_ontology_id=GO:0002020, GO:0005794, GO:0005884, GO:0006623, GO:0009579, GO:0030276;best_blast_hit_tair=AT2G43160.4 ENTH/VHS family protein;best_blast_hit_sprot=sp|Q93YP4|EPN3_ARATH Clathrin interactor EPSIN 3;best_blast_hit_trembl_plants=tr|A0A151U890|A0A151U890_CAJCA Epsin-2 LjG1.1_chr5 PGSB three_prime_UTR 67904888 67909067 . - .
LotjaGi5g1v0364500_LC	OG0003893	737: novel_miRNA_11	Lj	novel_miRNA_11-3p	LjG1.1_chr5:67927166-67927378_iso-F1	circRNA	Lj		Clathrin interactor EPSIN-like protein;interpro_id=IPR008942 (ENTH/VHS);gene_ontology_id=GO:0002020, GO:0005794, GO:0005884, GO:0006623, GO:0009579, GO:0030276;best_blast_hit_tair=AT2G43160.4 ENTH/VHS family protein;best_blast_hit_sprot=sp|Q93YP4|EPN3_ARATH Clathrin interactor EPSIN 3;best_blast_hit_trembl_plants=tr|A0A151U890|A0A151U890_CAJCA Epsin-2 LjG1.1_chr5 PGSB three_prime_UTR 67904888 67909067 . - .
LotjaGi5g1v0364500_LC	OG0003893	755: miR162, miR7520	Lj	miR7520_1-5p	LjG1.1_chr5:67924498-67924887_iso-F1	circRNA	Lj		Clathrin interactor EPSIN-like protein;interpro_id=IPR008942 (ENTH/VHS);gene_ontology_id=GO:0002020, GO:0005794, GO:0005884, GO:0006623, GO:0009579, GO:0030276;best_blast_hit_tair=AT2G43160.4 ENTH/VHS family protein;best_blast_hit_sprot=sp|Q93YP4|EPN3_ARATH Clathrin interactor EPSIN 3;best_blast_hit_trembl_plants=tr|A0A151U890|A0A151U890_CAJCA Epsin-2 LjG1.1_chr5 PGSB three_prime_UTR 67904888 67909067 . - .
LotjaGi5g1v0364500_LC	OG0003893	755: miR162, miR7520	Lj	miR7520_1-5p	LjG1.1_chr5:67924465-67924797_iso-F1	circRNA	Lj		Clathrin interactor EPSIN-like protein;interpro_id=IPR008942 (ENTH/VHS);gene_ontology_id=GO:0002020, GO:0005794, GO:0005884, GO:0006623, GO:0009579, GO:0030276;best_blast_hit_tair=AT2G43160.4 ENTH/VHS family protein;best_blast_hit_sprot=sp|Q93YP4|EPN3_ARATH Clathrin interactor EPSIN 3;best_blast_hit_trembl_plants=tr|A0A151U890|A0A151U890_CAJCA Epsin-2 LjG1.1_chr5 PGSB three_prime_UTR 67904888 67909067 . - .
LotjaGi5g1v0364500_LC	OG0003893	142: miR1441, novel_miRNA_59	Lj	novel_miRNA_59-3p	LjG1.1_chr5:67924966-67925172_iso-F1	circRNA	Lj		Clathrin interactor EPSIN-like protein;interpro_id=IPR008942 (ENTH/VHS);gene_ontology_id=GO:0002020, GO:0005794, GO:0005884, GO:0006623, GO:0009579, GO:0030276;best_blast_hit_tair=AT2G43160.4 ENTH/VHS family protein;best_blast_hit_sprot=sp|Q93YP4|EPN3_ARATH Clathrin interactor EPSIN 3;best_blast_hit_trembl_plants=tr|A0A151U890|A0A151U890_CAJCA Epsin-2 LjG1.1_chr5 PGSB three_prime_UTR 67904888 67909067 . - .
LotjaGi5g1v0364500_LC	OG0003893	755: miR162, miR7520	Lj	miR7520_1-5p	LjG1.1_chr5:67924615-67924791_iso-F1	circRNA	Lj		Clathrin interactor EPSIN-like protein;interpro_id=IPR008942 (ENTH/VHS);gene_ontology_id=GO:0002020, GO:0005794, GO:0005884, GO:0006623, GO:0009579, GO:0030276;best_blast_hit_tair=AT2G43160.4 ENTH/VHS family protein;best_blast_hit_sprot=sp|Q93YP4|EPN3_ARATH Clathrin interactor EPSIN 3;best_blast_hit_trembl_plants=tr|A0A151U890|A0A151U890_CAJCA Epsin-2 LjG1.1_chr5 PGSB three_prime_UTR 67904888 67909067 . - .
LotjaGi5g1v0364500_LC	OG0003893	482: miR1507, novel_miRNA_52, novel_miRNA_60	Lj	novel_miRNA_52-3p	LjG1.1_chr5:67927247-67927609_iso-F1	circRNA	Lj		Clathrin interactor EPSIN-like protein;interpro_id=IPR008942 (ENTH/VHS);gene_ontology_id=GO:0002020, GO:0005794, GO:0005884, GO:0006623, GO:0009579, GO:0030276;best_blast_hit_tair=AT2G43160.4 ENTH/VHS family protein;best_blast_hit_sprot=sp|Q93YP4|EPN3_ARATH Clathrin interactor EPSIN 3;best_blast_hit_trembl_plants=tr|A0A151U890|A0A151U890_CAJCA Epsin-2 LjG1.1_chr5 PGSB three_prime_UTR 67904888 67909067 . - .
LotjaGi5g1v0364500_LC	OG0003893	482: miR1507, novel_miRNA_52, novel_miRNA_60	Lj	novel_miRNA_52-3p	LjG1.1_chr5:67927201-67927519_iso-F1	circRNA	Lj		Clathrin interactor EPSIN-like protein;interpro_id=IPR008942 (ENTH/VHS);gene_ontology_id=GO:0002020, GO:0005794, GO:0005884, GO:0006623, GO:0009579, GO:0030276;best_blast_hit_tair=AT2G43160.4 ENTH/VHS family protein;best_blast_hit_sprot=sp|Q93YP4|EPN3_ARATH Clathrin interactor EPSIN 3;best_blast_hit_trembl_plants=tr|A0A151U890|A0A151U890_CAJCA Epsin-2 LjG1.1_chr5 PGSB three_prime_UTR 67904888 67909067 . - .
LotjaGi5g1v0364500_LC	OG0003893	482: miR1507, novel_miRNA_52, novel_miRNA_60	Lj	novel_miRNA_52-3p	LjG1.1_chr5:67927247-67927528_iso-F1	circRNA	Lj		Clathrin interactor EPSIN-like protein;interpro_id=IPR008942 (ENTH/VHS);gene_ontology_id=GO:0002020, GO:0005794, GO:0005884, GO:0006623, GO:0009579, GO:0030276;best_blast_hit_tair=AT2G43160.4 ENTH/VHS family protein;best_blast_hit_sprot=sp|Q93YP4|EPN3_ARATH Clathrin interactor EPSIN 3;best_blast_hit_trembl_plants=tr|A0A151U890|A0A151U890_CAJCA Epsin-2 LjG1.1_chr5 PGSB three_prime_UTR 67904888 67909067 . - .
LotjaGi5g1v0364500_LC	OG0003893	737: novel_miRNA_11	Lj	novel_miRNA_11-3p	LjG1.1_chr5:67927166-67927357_iso-F1	circRNA	Lj		Clathrin interactor EPSIN-like protein;interpro_id=IPR008942 (ENTH/VHS);gene_ontology_id=GO:0002020, GO:0005794, GO:0005884, GO:0006623, GO:0009579, GO:0030276;best_blast_hit_tair=AT2G43160.4 ENTH/VHS family protein;best_blast_hit_sprot=sp|Q93YP4|EPN3_ARATH Clathrin interactor EPSIN 3;best_blast_hit_trembl_plants=tr|A0A151U890|A0A151U890_CAJCA Epsin-2 LjG1.1_chr5 PGSB three_prime_UTR 67904888 67909067 . - .
LotjaGi5g1v0364500_LC	OG0003893	482: miR1507, novel_miRNA_52, novel_miRNA_60	Lj	novel_miRNA_52-3p	LjG1.1_chr5:67927181-67927357_iso-F1	circRNA	Lj		Clathrin interactor EPSIN-like protein;interpro_id=IPR008942 (ENTH/VHS);gene_ontology_id=GO:0002020, GO:0005794, GO:0005884, GO:0006623, GO:0009579, GO:0030276;best_blast_hit_tair=AT2G43160.4 ENTH/VHS family protein;best_blast_hit_sprot=sp|Q93YP4|EPN3_ARATH Clathrin interactor EPSIN 3;best_blast_hit_trembl_plants=tr|A0A151U890|A0A151U890_CAJCA Epsin-2 LjG1.1_chr5 PGSB three_prime_UTR 67904888 67909067 . - .
LotjaGi5g1v0364500_LC	OG0003893	482: miR1507, novel_miRNA_52, novel_miRNA_60	Lj	novel_miRNA_52-3p	LjG1.1_chr5:67927262-67927450_iso-F1	circRNA_bsgMRE	Lj		Clathrin interactor EPSIN-like protein;interpro_id=IPR008942 (ENTH/VHS);gene_ontology_id=GO:0002020, GO:0005794, GO:0005884, GO:0006623, GO:0009579, GO:0030276;best_blast_hit_tair=AT2G43160.4 ENTH/VHS family protein;best_blast_hit_sprot=sp|Q93YP4|EPN3_ARATH Clathrin interactor EPSIN 3;best_blast_hit_trembl_plants=tr|A0A151U890|A0A151U890_CAJCA Epsin-2 LjG1.1_chr5 PGSB three_prime_UTR 67904888 67909067 . - .
LotjaGi5g1v0364500_LC	OG0003893	142: miR1441, novel_miRNA_59	Lj	novel_miRNA_59-3p	LjG1.1_chr5:67925017-67925172_iso-F1	circRNA	Lj		Clathrin interactor EPSIN-like protein;interpro_id=IPR008942 (ENTH/VHS);gene_ontology_id=GO:0002020, GO:0005794, GO:0005884, GO:0006623, GO:0009579, GO:0030276;best_blast_hit_tair=AT2G43160.4 ENTH/VHS family protein;best_blast_hit_sprot=sp|Q93YP4|EPN3_ARATH Clathrin interactor EPSIN 3;best_blast_hit_trembl_plants=tr|A0A151U890|A0A151U890_CAJCA Epsin-2 LjG1.1_chr5 PGSB three_prime_UTR 67904888 67909067 . - .
LotjaGi5g1v0364500_LC	OG0003893	26: miR164	Lj	miR164_2-3p	LjG1.1_chr5:67927610-67927825_iso-F1	circRNA	Lj		Clathrin interactor EPSIN-like protein;interpro_id=IPR008942 (ENTH/VHS);gene_ontology_id=GO:0002020, GO:0005794, GO:0005884, GO:0006623, GO:0009579, GO:0030276;best_blast_hit_tair=AT2G43160.4 ENTH/VHS family protein;best_blast_hit_sprot=sp|Q93YP4|EPN3_ARATH Clathrin interactor EPSIN 3;best_blast_hit_trembl_plants=tr|A0A151U890|A0A151U890_CAJCA Epsin-2 LjG1.1_chr5 PGSB three_prime_UTR 67904888 67909067 . - .
LotjaGi5g1v0364500_LC	OG0003893	26: miR164	Lj	miR164_2-3p	LjG1.1_chr5:67927787-67927987_iso-F1	circRNA	Lj		Clathrin interactor EPSIN-like protein;interpro_id=IPR008942 (ENTH/VHS);gene_ontology_id=GO:0002020, GO:0005794, GO:0005884, GO:0006623, GO:0009579, GO:0030276;best_blast_hit_tair=AT2G43160.4 ENTH/VHS family protein;best_blast_hit_sprot=sp|Q93YP4|EPN3_ARATH Clathrin interactor EPSIN 3;best_blast_hit_trembl_plants=tr|A0A151U890|A0A151U890_CAJCA Epsin-2 LjG1.1_chr5 PGSB three_prime_UTR 67904888 67909067 . - .
LotjaGi5g1v0364500_LC	OG0003893	165: miR5225	Lj	miR5225_1-3p	LjG1.1_chr5:67927262-67927609_iso-F1	circRNA	Lj		Clathrin interactor EPSIN-like protein;interpro_id=IPR008942 (ENTH/VHS);gene_ontology_id=GO:0002020, GO:0005794, GO:0005884, GO:0006623, GO:0009579, GO:0030276;best_blast_hit_tair=AT2G43160.4 ENTH/VHS family protein;best_blast_hit_sprot=sp|Q93YP4|EPN3_ARATH Clathrin interactor EPSIN 3;best_blast_hit_trembl_plants=tr|A0A151U890|A0A151U890_CAJCA Epsin-2 LjG1.1_chr5 PGSB three_prime_UTR 67904888 67909067 . - .
LotjaGi5g1v0364500_LC	OG0003893	26: miR164	Lj	miR164_2-3p	LjG1.1_chr5:67927637-67927846_iso-F1	circRNA	Lj		Clathrin interactor EPSIN-like protein;interpro_id=IPR008942 (ENTH/VHS);gene_ontology_id=GO:0002020, GO:0005794, GO:0005884, GO:0006623, GO:0009579, GO:0030276;best_blast_hit_tair=AT2G43160.4 ENTH/VHS family protein;best_blast_hit_sprot=sp|Q93YP4|EPN3_ARATH Clathrin interactor EPSIN 3;best_blast_hit_trembl_plants=tr|A0A151U890|A0A151U890_CAJCA Epsin-2 LjG1.1_chr5 PGSB three_prime_UTR 67904888 67909067 . - .
LotjaGi5g1v0364500_LC	OG0003893	754: miR172	Lj	miR172_2-5p	LjG1.1_chr5:67926223-67927183_iso-F1	circRNA	Lj		Clathrin interactor EPSIN-like protein;interpro_id=IPR008942 (ENTH/VHS);gene_ontology_id=GO:0002020, GO:0005794, GO:0005884, GO:0006623, GO:0009579, GO:0030276;best_blast_hit_tair=AT2G43160.4 ENTH/VHS family protein;best_blast_hit_sprot=sp|Q93YP4|EPN3_ARATH Clathrin interactor EPSIN 3;best_blast_hit_trembl_plants=tr|A0A151U890|A0A151U890_CAJCA Epsin-2 LjG1.1_chr5 PGSB three_prime_UTR 67904888 67909067 . - .
LotjaGi5g1v0364500_LC	OG0003893	273: miR11076	Lj	miR11076_2-3p	LjG1.1_chr5:67927937-67928338_iso-F1	circRNA	Lj		Clathrin interactor EPSIN-like protein;interpro_id=IPR008942 (ENTH/VHS);gene_ontology_id=GO:0002020, GO:0005794, GO:0005884, GO:0006623, GO:0009579, GO:0030276;best_blast_hit_tair=AT2G43160.4 ENTH/VHS family protein;best_blast_hit_sprot=sp|Q93YP4|EPN3_ARATH Clathrin interactor EPSIN 3;best_blast_hit_trembl_plants=tr|A0A151U890|A0A151U890_CAJCA Epsin-2 LjG1.1_chr5 PGSB three_prime_UTR 67904888 67909067 . - .
LotjaGi5g1v0364500_LC	OG0003893	142: miR1441, novel_miRNA_59	Lj	novel_miRNA_59-3p	LjG1.1_chr5:67925341-67925538_iso-F3	circRNA	Lj		Clathrin interactor EPSIN-like protein;interpro_id=IPR008942 (ENTH/VHS);gene_ontology_id=GO:0002020, GO:0005794, GO:0005884, GO:0006623, GO:0009579, GO:0030276;best_blast_hit_tair=AT2G43160.4 ENTH/VHS family protein;best_blast_hit_sprot=sp|Q93YP4|EPN3_ARATH Clathrin interactor EPSIN 3;best_blast_hit_trembl_plants=tr|A0A151U890|A0A151U890_CAJCA Epsin-2 LjG1.1_chr5 PGSB three_prime_UTR 67904888 67909067 . - .
LotjaGi5g1v0364500_LC	OG0003893	482: miR1507, novel_miRNA_52, novel_miRNA_60	Lj	novel_miRNA_52-3p	LjG1.1_chr5:67927181-67927372_iso-F1	circRNA	Lj		Clathrin interactor EPSIN-like protein;interpro_id=IPR008942 (ENTH/VHS);gene_ontology_id=GO:0002020, GO:0005794, GO:0005884, GO:0006623, GO:0009579, GO:0030276;best_blast_hit_tair=AT2G43160.4 ENTH/VHS family protein;best_blast_hit_sprot=sp|Q93YP4|EPN3_ARATH Clathrin interactor EPSIN 3;best_blast_hit_trembl_plants=tr|A0A151U890|A0A151U890_CAJCA Epsin-2 LjG1.1_chr5 PGSB three_prime_UTR 67904888 67909067 . - .
LotjaGi5g1v0364500_LC	OG0003893	273: miR11076	Lj	miR11076_2-3p	LjG1.1_chr5:67928117-67928287_iso-F1	circRNA	Lj		Clathrin interactor EPSIN-like protein;interpro_id=IPR008942 (ENTH/VHS);gene_ontology_id=GO:0002020, GO:0005794, GO:0005884, GO:0006623, GO:0009579, GO:0030276;best_blast_hit_tair=AT2G43160.4 ENTH/VHS family protein;best_blast_hit_sprot=sp|Q93YP4|EPN3_ARATH Clathrin interactor EPSIN 3;best_blast_hit_trembl_plants=tr|A0A151U890|A0A151U890_CAJCA Epsin-2 LjG1.1_chr5 PGSB three_prime_UTR 67904888 67909067 . - .
LotjaGi5g1v0364500_LC	OG0003893	142: miR1441, novel_miRNA_59	Lj	novel_miRNA_59-3p	LjG1.1_chr5:67924984-67925124_iso-F2	circRNA	Lj		Clathrin interactor EPSIN-like protein;interpro_id=IPR008942 (ENTH/VHS);gene_ontology_id=GO:0002020, GO:0005794, GO:0005884, GO:0006623, GO:0009579, GO:0030276;best_blast_hit_tair=AT2G43160.4 ENTH/VHS family protein;best_blast_hit_sprot=sp|Q93YP4|EPN3_ARATH Clathrin interactor EPSIN 3;best_blast_hit_trembl_plants=tr|A0A151U890|A0A151U890_CAJCA Epsin-2 LjG1.1_chr5 PGSB three_prime_UTR 67904888 67909067 . - .
LotjaGi5g1v0364500_LC	OG0003893	737: novel_miRNA_11	Lj	novel_miRNA_11-3p	LjG1.1_chr5:67927166-67927519_iso-F1	circRNA	Lj		Clathrin interactor EPSIN-like protein;interpro_id=IPR008942 (ENTH/VHS);gene_ontology_id=GO:0002020, GO:0005794, GO:0005884, GO:0006623, GO:0009579, GO:0030276;best_blast_hit_tair=AT2G43160.4 ENTH/VHS family protein;best_blast_hit_sprot=sp|Q93YP4|EPN3_ARATH Clathrin interactor EPSIN 3;best_blast_hit_trembl_plants=tr|A0A151U890|A0A151U890_CAJCA Epsin-2 LjG1.1_chr5 PGSB three_prime_UTR 67904888 67909067 . - .
LotjaGi5g1v0364500_LC	OG0003893	165: miR5225	Lj	miR5225_1-3p	LjG1.1_chr5:67927289-67927891_iso-F2	circRNA	Lj		Clathrin interactor EPSIN-like protein;interpro_id=IPR008942 (ENTH/VHS);gene_ontology_id=GO:0002020, GO:0005794, GO:0005884, GO:0006623, GO:0009579, GO:0030276;best_blast_hit_tair=AT2G43160.4 ENTH/VHS family protein;best_blast_hit_sprot=sp|Q93YP4|EPN3_ARATH Clathrin interactor EPSIN 3;best_blast_hit_trembl_plants=tr|A0A151U890|A0A151U890_CAJCA Epsin-2 LjG1.1_chr5 PGSB three_prime_UTR 67904888 67909067 . - .
LotjaGi5g1v0364500_LC	OG0003893	273: miR11076	Lj	miR11076_1-3p	LjG1.1_chr5:67925341-67925526_iso-F1	circRNA	Lj		Clathrin interactor EPSIN-like protein;interpro_id=IPR008942 (ENTH/VHS);gene_ontology_id=GO:0002020, GO:0005794, GO:0005884, GO:0006623, GO:0009579, GO:0030276;best_blast_hit_tair=AT2G43160.4 ENTH/VHS family protein;best_blast_hit_sprot=sp|Q93YP4|EPN3_ARATH Clathrin interactor EPSIN 3;best_blast_hit_trembl_plants=tr|A0A151U890|A0A151U890_CAJCA Epsin-2 LjG1.1_chr5 PGSB three_prime_UTR 67904888 67909067 . - .
LotjaGi5g1v0364500_LC	OG0003893	482: miR1507, novel_miRNA_52, novel_miRNA_60	Lj	novel_miRNA_52-3p	LjG1.1_chr5:67927208-67927450_iso-F1	circRNA	Lj		Clathrin interactor EPSIN-like protein;interpro_id=IPR008942 (ENTH/VHS);gene_ontology_id=GO:0002020, GO:0005794, GO:0005884, GO:0006623, GO:0009579, GO:0030276;best_blast_hit_tair=AT2G43160.4 ENTH/VHS family protein;best_blast_hit_sprot=sp|Q93YP4|EPN3_ARATH Clathrin interactor EPSIN 3;best_blast_hit_trembl_plants=tr|A0A151U890|A0A151U890_CAJCA Epsin-2 LjG1.1_chr5 PGSB three_prime_UTR 67904888 67909067 . - .
LotjaGi5g1v0364500_LC	OG0003893	737: novel_miRNA_11	Lj	novel_miRNA_11-3p	LjG1.1_chr5:67927181-67927450_iso-F1	circRNA	Lj		Clathrin interactor EPSIN-like protein;interpro_id=IPR008942 (ENTH/VHS);gene_ontology_id=GO:0002020, GO:0005794, GO:0005884, GO:0006623, GO:0009579, GO:0030276;best_blast_hit_tair=AT2G43160.4 ENTH/VHS family protein;best_blast_hit_sprot=sp|Q93YP4|EPN3_ARATH Clathrin interactor EPSIN 3;best_blast_hit_trembl_plants=tr|A0A151U890|A0A151U890_CAJCA Epsin-2 LjG1.1_chr5 PGSB three_prime_UTR 67904888 67909067 . - .
LotjaGi5g1v0364500_LC	OG0003893	482: miR1507, novel_miRNA_52, novel_miRNA_60	Lj	novel_miRNA_52-3p	LjG1.1_chr5:67927181-67927417_iso-F1	circRNA	Lj		Clathrin interactor EPSIN-like protein;interpro_id=IPR008942 (ENTH/VHS);gene_ontology_id=GO:0002020, GO:0005794, GO:0005884, GO:0006623, GO:0009579, GO:0030276;best_blast_hit_tair=AT2G43160.4 ENTH/VHS family protein;best_blast_hit_sprot=sp|Q93YP4|EPN3_ARATH Clathrin interactor EPSIN 3;best_blast_hit_trembl_plants=tr|A0A151U890|A0A151U890_CAJCA Epsin-2 LjG1.1_chr5 PGSB three_prime_UTR 67904888 67909067 . - .
LotjaGi5g1v0364500_LC	OG0003893	165: miR5225	Lj	miR5225_1-3p	LjG1.1_chr5:67927424-67927750_iso-F1	circRNA	Lj		Clathrin interactor EPSIN-like protein;interpro_id=IPR008942 (ENTH/VHS);gene_ontology_id=GO:0002020, GO:0005794, GO:0005884, GO:0006623, GO:0009579, GO:0030276;best_blast_hit_tair=AT2G43160.4 ENTH/VHS family protein;best_blast_hit_sprot=sp|Q93YP4|EPN3_ARATH Clathrin interactor EPSIN 3;best_blast_hit_trembl_plants=tr|A0A151U890|A0A151U890_CAJCA Epsin-2 LjG1.1_chr5 PGSB three_prime_UTR 67904888 67909067 . - .
LotjaGi5g1v0364500_LC	OG0003893	273: miR11076	Lj	miR11076_2-3p	LjG1.1_chr5:67927928-67928239_iso-F1	circRNA	Lj		Clathrin interactor EPSIN-like protein;interpro_id=IPR008942 (ENTH/VHS);gene_ontology_id=GO:0002020, GO:0005794, GO:0005884, GO:0006623, GO:0009579, GO:0030276;best_blast_hit_tair=AT2G43160.4 ENTH/VHS family protein;best_blast_hit_sprot=sp|Q93YP4|EPN3_ARATH Clathrin interactor EPSIN 3;best_blast_hit_trembl_plants=tr|A0A151U890|A0A151U890_CAJCA Epsin-2 LjG1.1_chr5 PGSB three_prime_UTR 67904888 67909067 . - .
LotjaGi5g1v0364500_LC	OG0003893	26: miR164	Lj	miR164_2-3p	LjG1.1_chr5:67927637-67927825_iso-F1	circRNA	Lj		Clathrin interactor EPSIN-like protein;interpro_id=IPR008942 (ENTH/VHS);gene_ontology_id=GO:0002020, GO:0005794, GO:0005884, GO:0006623, GO:0009579, GO:0030276;best_blast_hit_tair=AT2G43160.4 ENTH/VHS family protein;best_blast_hit_sprot=sp|Q93YP4|EPN3_ARATH Clathrin interactor EPSIN 3;best_blast_hit_trembl_plants=tr|A0A151U890|A0A151U890_CAJCA Epsin-2 LjG1.1_chr5 PGSB three_prime_UTR 67904888 67909067 . - .
LotjaGi5g1v0364500_LC	OG0003893	737: novel_miRNA_11	Lj	novel_miRNA_11-3p	LjG1.1_chr5:67927166-67927264_iso-F1	circRNA	Lj		Clathrin interactor EPSIN-like protein;interpro_id=IPR008942 (ENTH/VHS);gene_ontology_id=GO:0002020, GO:0005794, GO:0005884, GO:0006623, GO:0009579, GO:0030276;best_blast_hit_tair=AT2G43160.4 ENTH/VHS family protein;best_blast_hit_sprot=sp|Q93YP4|EPN3_ARATH Clathrin interactor EPSIN 3;best_blast_hit_trembl_plants=tr|A0A151U890|A0A151U890_CAJCA Epsin-2 LjG1.1_chr5 PGSB three_prime_UTR 67904888 67909067 . - .
LotjaGi5g1v0364500_LC	OG0003893	273: miR11076	Lj	miR11076_1-3p	LjG1.1_chr5:67925341-67925532_iso-F1	circRNA	Lj		Clathrin interactor EPSIN-like protein;interpro_id=IPR008942 (ENTH/VHS);gene_ontology_id=GO:0002020, GO:0005794, GO:0005884, GO:0006623, GO:0009579, GO:0030276;best_blast_hit_tair=AT2G43160.4 ENTH/VHS family protein;best_blast_hit_sprot=sp|Q93YP4|EPN3_ARATH Clathrin interactor EPSIN 3;best_blast_hit_trembl_plants=tr|A0A151U890|A0A151U890_CAJCA Epsin-2 LjG1.1_chr5 PGSB three_prime_UTR 67904888 67909067 . - .
LotjaGi5g1v0364500_LC	OG0003893	482: miR1507, novel_miRNA_52, novel_miRNA_60	Lj	novel_miRNA_52-3p	LjG1.1_chr5:67927226-67927564_iso-F1	circRNA	Lj		Clathrin interactor EPSIN-like protein;interpro_id=IPR008942 (ENTH/VHS);gene_ontology_id=GO:0002020, GO:0005794, GO:0005884, GO:0006623, GO:0009579, GO:0030276;best_blast_hit_tair=AT2G43160.4 ENTH/VHS family protein;best_blast_hit_sprot=sp|Q93YP4|EPN3_ARATH Clathrin interactor EPSIN 3;best_blast_hit_trembl_plants=tr|A0A151U890|A0A151U890_CAJCA Epsin-2 LjG1.1_chr5 PGSB three_prime_UTR 67904888 67909067 . - .
LotjaGi5g1v0364500_LC	OG0003893	755: miR162, miR7520	Lj	miR7520_1-5p	LjG1.1_chr5:67924594-67924890_iso-F1	circRNA	Lj		Clathrin interactor EPSIN-like protein;interpro_id=IPR008942 (ENTH/VHS);gene_ontology_id=GO:0002020, GO:0005794, GO:0005884, GO:0006623, GO:0009579, GO:0030276;best_blast_hit_tair=AT2G43160.4 ENTH/VHS family protein;best_blast_hit_sprot=sp|Q93YP4|EPN3_ARATH Clathrin interactor EPSIN 3;best_blast_hit_trembl_plants=tr|A0A151U890|A0A151U890_CAJCA Epsin-2 LjG1.1_chr5 PGSB three_prime_UTR 67904888 67909067 . - .
LotjaGi5g1v0364500_LC	OG0003893	142: miR1441, novel_miRNA_59	Lj	novel_miRNA_59-3p	LjG1.1_chr5:67925011-67925166_iso-F1	circRNA	Lj		Clathrin interactor EPSIN-like protein;interpro_id=IPR008942 (ENTH/VHS);gene_ontology_id=GO:0002020, GO:0005794, GO:0005884, GO:0006623, GO:0009579, GO:0030276;best_blast_hit_tair=AT2G43160.4 ENTH/VHS family protein;best_blast_hit_sprot=sp|Q93YP4|EPN3_ARATH Clathrin interactor EPSIN 3;best_blast_hit_trembl_plants=tr|A0A151U890|A0A151U890_CAJCA Epsin-2 LjG1.1_chr5 PGSB three_prime_UTR 67904888 67909067 . - .
LotjaGi5g1v0364500_LC	OG0003893	142: miR1441, novel_miRNA_59	Lj	novel_miRNA_59-3p	LjG1.1_chr5:67925341-67925520_iso-F1	circRNA	Lj		Clathrin interactor EPSIN-like protein;interpro_id=IPR008942 (ENTH/VHS);gene_ontology_id=GO:0002020, GO:0005794, GO:0005884, GO:0006623, GO:0009579, GO:0030276;best_blast_hit_tair=AT2G43160.4 ENTH/VHS family protein;best_blast_hit_sprot=sp|Q93YP4|EPN3_ARATH Clathrin interactor EPSIN 3;best_blast_hit_trembl_plants=tr|A0A151U890|A0A151U890_CAJCA Epsin-2 LjG1.1_chr5 PGSB three_prime_UTR 67904888 67909067 . - .
LotjaGi5g1v0364500_LC	OG0003893	165: miR5225	Lj	miR5225_1-3p	LjG1.1_chr5:67927337-67927615_iso-F1	circRNA	Lj		Clathrin interactor EPSIN-like protein;interpro_id=IPR008942 (ENTH/VHS);gene_ontology_id=GO:0002020, GO:0005794, GO:0005884, GO:0006623, GO:0009579, GO:0030276;best_blast_hit_tair=AT2G43160.4 ENTH/VHS family protein;best_blast_hit_sprot=sp|Q93YP4|EPN3_ARATH Clathrin interactor EPSIN 3;best_blast_hit_trembl_plants=tr|A0A151U890|A0A151U890_CAJCA Epsin-2 LjG1.1_chr5 PGSB three_prime_UTR 67904888 67909067 . - .
LotjaGi5g1v0364500_LC	OG0003893	482: miR1507, novel_miRNA_52, novel_miRNA_60	Lj	novel_miRNA_52-3p	LjG1.1_chr5:67927226-67927615_iso-F1	circRNA	Lj		Clathrin interactor EPSIN-like protein;interpro_id=IPR008942 (ENTH/VHS);gene_ontology_id=GO:0002020, GO:0005794, GO:0005884, GO:0006623, GO:0009579, GO:0030276;best_blast_hit_tair=AT2G43160.4 ENTH/VHS family protein;best_blast_hit_sprot=sp|Q93YP4|EPN3_ARATH Clathrin interactor EPSIN 3;best_blast_hit_trembl_plants=tr|A0A151U890|A0A151U890_CAJCA Epsin-2 LjG1.1_chr5 PGSB three_prime_UTR 67904888 67909067 . - .
LotjaGi5g1v0364500_LC	OG0003893	26: miR164	Lj	miR164_2-3p	LjG1.1_chr5:67927742-67927927_iso-F1	circRNA	Lj		Clathrin interactor EPSIN-like protein;interpro_id=IPR008942 (ENTH/VHS);gene_ontology_id=GO:0002020, GO:0005794, GO:0005884, GO:0006623, GO:0009579, GO:0030276;best_blast_hit_tair=AT2G43160.4 ENTH/VHS family protein;best_blast_hit_sprot=sp|Q93YP4|EPN3_ARATH Clathrin interactor EPSIN 3;best_blast_hit_trembl_plants=tr|A0A151U890|A0A151U890_CAJCA Epsin-2 LjG1.1_chr5 PGSB three_prime_UTR 67904888 67909067 . - .
LotjaGi5g1v0364500_LC	OG0003893	142: miR1441, novel_miRNA_59	Lj	novel_miRNA_59-3p	LjG1.1_chr5:67924990-67925262_iso-F1	circRNA	Lj		Clathrin interactor EPSIN-like protein;interpro_id=IPR008942 (ENTH/VHS);gene_ontology_id=GO:0002020, GO:0005794, GO:0005884, GO:0006623, GO:0009579, GO:0030276;best_blast_hit_tair=AT2G43160.4 ENTH/VHS family protein;best_blast_hit_sprot=sp|Q93YP4|EPN3_ARATH Clathrin interactor EPSIN 3;best_blast_hit_trembl_plants=tr|A0A151U890|A0A151U890_CAJCA Epsin-2 LjG1.1_chr5 PGSB three_prime_UTR 67904888 67909067 . - .
LotjaGi5g1v0364500_LC	OG0003893	273: miR11076	Lj	miR11076_1-3p	LjG1.1_chr5:67925121-67925493_iso-F1	circRNA	Lj		Clathrin interactor EPSIN-like protein;interpro_id=IPR008942 (ENTH/VHS);gene_ontology_id=GO:0002020, GO:0005794, GO:0005884, GO:0006623, GO:0009579, GO:0030276;best_blast_hit_tair=AT2G43160.4 ENTH/VHS family protein;best_blast_hit_sprot=sp|Q93YP4|EPN3_ARATH Clathrin interactor EPSIN 3;best_blast_hit_trembl_plants=tr|A0A151U890|A0A151U890_CAJCA Epsin-2 LjG1.1_chr5 PGSB three_prime_UTR 67904888 67909067 . - .
LotjaGi5g1v0364500_LC	OG0003893	755: miR162, miR7520	Lj	miR7520_1-5p	LjG1.1_chr5:67924354-67924737_iso-F1	circRNA	Lj		Clathrin interactor EPSIN-like protein;interpro_id=IPR008942 (ENTH/VHS);gene_ontology_id=GO:0002020, GO:0005794, GO:0005884, GO:0006623, GO:0009579, GO:0030276;best_blast_hit_tair=AT2G43160.4 ENTH/VHS family protein;best_blast_hit_sprot=sp|Q93YP4|EPN3_ARATH Clathrin interactor EPSIN 3;best_blast_hit_trembl_plants=tr|A0A151U890|A0A151U890_CAJCA Epsin-2 LjG1.1_chr5 PGSB three_prime_UTR 67904888 67909067 . - .
LotjaGi5g1v0364500_LC	OG0003893	755: miR162, miR7520	Lj	miR7520_1-5p	LjG1.1_chr5:67924549-67924803_iso-F1	circRNA	Lj		Clathrin interactor EPSIN-like protein;interpro_id=IPR008942 (ENTH/VHS);gene_ontology_id=GO:0002020, GO:0005794, GO:0005884, GO:0006623, GO:0009579, GO:0030276;best_blast_hit_tair=AT2G43160.4 ENTH/VHS family protein;best_blast_hit_sprot=sp|Q93YP4|EPN3_ARATH Clathrin interactor EPSIN 3;best_blast_hit_trembl_plants=tr|A0A151U890|A0A151U890_CAJCA Epsin-2 LjG1.1_chr5 PGSB three_prime_UTR 67904888 67909067 . - .
LotjaGi5g1v0364500_LC	OG0003893	482: miR1507, novel_miRNA_52, novel_miRNA_60	Lj	novel_miRNA_52-3p	LjG1.1_chr5:67927220-67927501_iso-F1	circRNA	Lj		Clathrin interactor EPSIN-like protein;interpro_id=IPR008942 (ENTH/VHS);gene_ontology_id=GO:0002020, GO:0005794, GO:0005884, GO:0006623, GO:0009579, GO:0030276;best_blast_hit_tair=AT2G43160.4 ENTH/VHS family protein;best_blast_hit_sprot=sp|Q93YP4|EPN3_ARATH Clathrin interactor EPSIN 3;best_blast_hit_trembl_plants=tr|A0A151U890|A0A151U890_CAJCA Epsin-2 LjG1.1_chr5 PGSB three_prime_UTR 67904888 67909067 . - .
LotjaGi5g1v0364500_LC	OG0003893	585: miR156, miR157	Lj	miR156f_1-3p	LjG1.1_chr5:67924354-67924737_iso-F1	circRNA	Lj		Clathrin interactor EPSIN-like protein;interpro_id=IPR008942 (ENTH/VHS);gene_ontology_id=GO:0002020, GO:0005794, GO:0005884, GO:0006623, GO:0009579, GO:0030276;best_blast_hit_tair=AT2G43160.4 ENTH/VHS family protein;best_blast_hit_sprot=sp|Q93YP4|EPN3_ARATH Clathrin interactor EPSIN 3;best_blast_hit_trembl_plants=tr|A0A151U890|A0A151U890_CAJCA Epsin-2 LjG1.1_chr5 PGSB three_prime_UTR 67904888 67909067 . - .
LotjaGi5g1v0364500_LC	OG0003893	142: miR1441, novel_miRNA_59	Lj	novel_miRNA_59-3p	LjG1.1_chr5:67924990-67925188_iso-F1	circRNA	Lj		Clathrin interactor EPSIN-like protein;interpro_id=IPR008942 (ENTH/VHS);gene_ontology_id=GO:0002020, GO:0005794, GO:0005884, GO:0006623, GO:0009579, GO:0030276;best_blast_hit_tair=AT2G43160.4 ENTH/VHS family protein;best_blast_hit_sprot=sp|Q93YP4|EPN3_ARATH Clathrin interactor EPSIN 3;best_blast_hit_trembl_plants=tr|A0A151U890|A0A151U890_CAJCA Epsin-2 LjG1.1_chr5 PGSB three_prime_UTR 67904888 67909067 . - .
LotjaGi5g1v0364500_LC	OG0003893	482: miR1507, novel_miRNA_52, novel_miRNA_60	Lj	novel_miRNA_52-3p	LjG1.1_chr5:67927166-67927522_iso-F1	circRNA	Lj		Clathrin interactor EPSIN-like protein;interpro_id=IPR008942 (ENTH/VHS);gene_ontology_id=GO:0002020, GO:0005794, GO:0005884, GO:0006623, GO:0009579, GO:0030276;best_blast_hit_tair=AT2G43160.4 ENTH/VHS family protein;best_blast_hit_sprot=sp|Q93YP4|EPN3_ARATH Clathrin interactor EPSIN 3;best_blast_hit_trembl_plants=tr|A0A151U890|A0A151U890_CAJCA Epsin-2 LjG1.1_chr5 PGSB three_prime_UTR 67904888 67909067 . - .
LotjaGi5g1v0364500_LC	OG0003893	482: miR1507, novel_miRNA_52, novel_miRNA_60	Lj	novel_miRNA_52-3p	LjG1.1_chr5:67927166-67927357_iso-F1	circRNA	Lj		Clathrin interactor EPSIN-like protein;interpro_id=IPR008942 (ENTH/VHS);gene_ontology_id=GO:0002020, GO:0005794, GO:0005884, GO:0006623, GO:0009579, GO:0030276;best_blast_hit_tair=AT2G43160.4 ENTH/VHS family protein;best_blast_hit_sprot=sp|Q93YP4|EPN3_ARATH Clathrin interactor EPSIN 3;best_blast_hit_trembl_plants=tr|A0A151U890|A0A151U890_CAJCA Epsin-2 LjG1.1_chr5 PGSB three_prime_UTR 67904888 67909067 . - .
LotjaGi5g1v0364500_LC	OG0003893	737: novel_miRNA_11	Lj	novel_miRNA_11-3p	LjG1.1_chr5:67927166-67927498_iso-F1	circRNA	Lj		Clathrin interactor EPSIN-like protein;interpro_id=IPR008942 (ENTH/VHS);gene_ontology_id=GO:0002020, GO:0005794, GO:0005884, GO:0006623, GO:0009579, GO:0030276;best_blast_hit_tair=AT2G43160.4 ENTH/VHS family protein;best_blast_hit_sprot=sp|Q93YP4|EPN3_ARATH Clathrin interactor EPSIN 3;best_blast_hit_trembl_plants=tr|A0A151U890|A0A151U890_CAJCA Epsin-2 LjG1.1_chr5 PGSB three_prime_UTR 67904888 67909067 . - .
LotjaGi5g1v0364500_LC	OG0003893	273: miR11076	Lj	miR11076_1-3p	LjG1.1_chr5:67925011-67925397_iso-F1	circRNA	Lj		Clathrin interactor EPSIN-like protein;interpro_id=IPR008942 (ENTH/VHS);gene_ontology_id=GO:0002020, GO:0005794, GO:0005884, GO:0006623, GO:0009579, GO:0030276;best_blast_hit_tair=AT2G43160.4 ENTH/VHS family protein;best_blast_hit_sprot=sp|Q93YP4|EPN3_ARATH Clathrin interactor EPSIN 3;best_blast_hit_trembl_plants=tr|A0A151U890|A0A151U890_CAJCA Epsin-2 LjG1.1_chr5 PGSB three_prime_UTR 67904888 67909067 . - .
LotjaGi5g1v0364500_LC	OG0003893	482: miR1507, novel_miRNA_52, novel_miRNA_60	Lj	novel_miRNA_52-3p	LjG1.1_chr5:67927238-67927498_iso-F1	circRNA	Lj		Clathrin interactor EPSIN-like protein;interpro_id=IPR008942 (ENTH/VHS);gene_ontology_id=GO:0002020, GO:0005794, GO:0005884, GO:0006623, GO:0009579, GO:0030276;best_blast_hit_tair=AT2G43160.4 ENTH/VHS family protein;best_blast_hit_sprot=sp|Q93YP4|EPN3_ARATH Clathrin interactor EPSIN 3;best_blast_hit_trembl_plants=tr|A0A151U890|A0A151U890_CAJCA Epsin-2 LjG1.1_chr5 PGSB three_prime_UTR 67904888 67909067 . - .
LotjaGi5g1v0364500_LC	OG0003893	165: miR5225	Lj	miR5225_1-3p	LjG1.1_chr5:67927357-67927636_iso-F1	circRNA	Lj		Clathrin interactor EPSIN-like protein;interpro_id=IPR008942 (ENTH/VHS);gene_ontology_id=GO:0002020, GO:0005794, GO:0005884, GO:0006623, GO:0009579, GO:0030276;best_blast_hit_tair=AT2G43160.4 ENTH/VHS family protein;best_blast_hit_sprot=sp|Q93YP4|EPN3_ARATH Clathrin interactor EPSIN 3;best_blast_hit_trembl_plants=tr|A0A151U890|A0A151U890_CAJCA Epsin-2 LjG1.1_chr5 PGSB three_prime_UTR 67904888 67909067 . - .
LotjaGi5g1v0364500_LC	OG0003893	26: miR164	Lj	miR164_2-3p	LjG1.1_chr5:67927787-67927927_iso-F1	circRNA	Lj		Clathrin interactor EPSIN-like protein;interpro_id=IPR008942 (ENTH/VHS);gene_ontology_id=GO:0002020, GO:0005794, GO:0005884, GO:0006623, GO:0009579, GO:0030276;best_blast_hit_tair=AT2G43160.4 ENTH/VHS family protein;best_blast_hit_sprot=sp|Q93YP4|EPN3_ARATH Clathrin interactor EPSIN 3;best_blast_hit_trembl_plants=tr|A0A151U890|A0A151U890_CAJCA Epsin-2 LjG1.1_chr5 PGSB three_prime_UTR 67904888 67909067 . - .
LotjaGi5g1v0364500_LC	OG0003893	26: miR164	Lj	miR164_2-3p	LjG1.1_chr5:67927778-67927987_iso-F1	circRNA	Lj		Clathrin interactor EPSIN-like protein;interpro_id=IPR008942 (ENTH/VHS);gene_ontology_id=GO:0002020, GO:0005794, GO:0005884, GO:0006623, GO:0009579, GO:0030276;best_blast_hit_tair=AT2G43160.4 ENTH/VHS family protein;best_blast_hit_sprot=sp|Q93YP4|EPN3_ARATH Clathrin interactor EPSIN 3;best_blast_hit_trembl_plants=tr|A0A151U890|A0A151U890_CAJCA Epsin-2 LjG1.1_chr5 PGSB three_prime_UTR 67904888 67909067 . - .
LotjaGi5g1v0364500_LC	OG0003893	26: miR164	Lj	miR164_2-3p	LjG1.1_chr5:67927310-67927825_iso-F1	circRNA	Lj		Clathrin interactor EPSIN-like protein;interpro_id=IPR008942 (ENTH/VHS);gene_ontology_id=GO:0002020, GO:0005794, GO:0005884, GO:0006623, GO:0009579, GO:0030276;best_blast_hit_tair=AT2G43160.4 ENTH/VHS family protein;best_blast_hit_sprot=sp|Q93YP4|EPN3_ARATH Clathrin interactor EPSIN 3;best_blast_hit_trembl_plants=tr|A0A151U890|A0A151U890_CAJCA Epsin-2 LjG1.1_chr5 PGSB three_prime_UTR 67904888 67909067 . - .
LotjaGi5g1v0364500_LC	OG0003893	585: miR156, miR157	Lj	miR156f_1-3p	LjG1.1_chr5:67924498-67924887_iso-F1	circRNA	Lj		Clathrin interactor EPSIN-like protein;interpro_id=IPR008942 (ENTH/VHS);gene_ontology_id=GO:0002020, GO:0005794, GO:0005884, GO:0006623, GO:0009579, GO:0030276;best_blast_hit_tair=AT2G43160.4 ENTH/VHS family protein;best_blast_hit_sprot=sp|Q93YP4|EPN3_ARATH Clathrin interactor EPSIN 3;best_blast_hit_trembl_plants=tr|A0A151U890|A0A151U890_CAJCA Epsin-2 LjG1.1_chr5 PGSB three_prime_UTR 67904888 67909067 . - .
LotjaGi5g1v0364500_LC	OG0003893	142: miR1441, novel_miRNA_59	Lj	novel_miRNA_59-3p	LjG1.1_chr5:67925011-67925211_iso-F1	circRNA	Lj		Clathrin interactor EPSIN-like protein;interpro_id=IPR008942 (ENTH/VHS);gene_ontology_id=GO:0002020, GO:0005794, GO:0005884, GO:0006623, GO:0009579, GO:0030276;best_blast_hit_tair=AT2G43160.4 ENTH/VHS family protein;best_blast_hit_sprot=sp|Q93YP4|EPN3_ARATH Clathrin interactor EPSIN 3;best_blast_hit_trembl_plants=tr|A0A151U890|A0A151U890_CAJCA Epsin-2 LjG1.1_chr5 PGSB three_prime_UTR 67904888 67909067 . - .
LotjaGi5g1v0364500_LC	OG0003893	273: miR11076	Lj	miR11076_1-3p	LjG1.1_chr5:67927937-67928338_iso-F1	circRNA	Lj		Clathrin interactor EPSIN-like protein;interpro_id=IPR008942 (ENTH/VHS);gene_ontology_id=GO:0002020, GO:0005794, GO:0005884, GO:0006623, GO:0009579, GO:0030276;best_blast_hit_tair=AT2G43160.4 ENTH/VHS family protein;best_blast_hit_sprot=sp|Q93YP4|EPN3_ARATH Clathrin interactor EPSIN 3;best_blast_hit_trembl_plants=tr|A0A151U890|A0A151U890_CAJCA Epsin-2 LjG1.1_chr5 PGSB three_prime_UTR 67904888 67909067 . - .
LotjaGi5g1v0364500_LC	OG0003893	273: miR11076	Lj	miR11076_1-3p	LjG1.1_chr5:67927928-67928338_iso-F1	circRNA	Lj		Clathrin interactor EPSIN-like protein;interpro_id=IPR008942 (ENTH/VHS);gene_ontology_id=GO:0002020, GO:0005794, GO:0005884, GO:0006623, GO:0009579, GO:0030276;best_blast_hit_tair=AT2G43160.4 ENTH/VHS family protein;best_blast_hit_sprot=sp|Q93YP4|EPN3_ARATH Clathrin interactor EPSIN 3;best_blast_hit_trembl_plants=tr|A0A151U890|A0A151U890_CAJCA Epsin-2 LjG1.1_chr5 PGSB three_prime_UTR 67904888 67909067 . - .
LotjaGi5g1v0364500_LC	OG0003893	273: miR11076	Lj	miR11076_1-3p	LjG1.1_chr5:67927928-67928239_iso-F1	circRNA	Lj		Clathrin interactor EPSIN-like protein;interpro_id=IPR008942 (ENTH/VHS);gene_ontology_id=GO:0002020, GO:0005794, GO:0005884, GO:0006623, GO:0009579, GO:0030276;best_blast_hit_tair=AT2G43160.4 ENTH/VHS family protein;best_blast_hit_sprot=sp|Q93YP4|EPN3_ARATH Clathrin interactor EPSIN 3;best_blast_hit_trembl_plants=tr|A0A151U890|A0A151U890_CAJCA Epsin-2 LjG1.1_chr5 PGSB three_prime_UTR 67904888 67909067 . - .
LotjaGi5g1v0364500_LC	OG0003893	755: miR162, miR7520	Lj	miR7520_1-5p	LjG1.1_chr5:67924114-67924497_iso-F1	circRNA	Lj		Clathrin interactor EPSIN-like protein;interpro_id=IPR008942 (ENTH/VHS);gene_ontology_id=GO:0002020, GO:0005794, GO:0005884, GO:0006623, GO:0009579, GO:0030276;best_blast_hit_tair=AT2G43160.4 ENTH/VHS family protein;best_blast_hit_sprot=sp|Q93YP4|EPN3_ARATH Clathrin interactor EPSIN 3;best_blast_hit_trembl_plants=tr|A0A151U890|A0A151U890_CAJCA Epsin-2 LjG1.1_chr5 PGSB three_prime_UTR 67904888 67909067 . - .
LotjaGi5g1v0364500_LC	OG0003893	273: miR11076	Lj	miR11076_1-3p	LjG1.1_chr5:67925341-67925520_iso-F1	circRNA	Lj		Clathrin interactor EPSIN-like protein;interpro_id=IPR008942 (ENTH/VHS);gene_ontology_id=GO:0002020, GO:0005794, GO:0005884, GO:0006623, GO:0009579, GO:0030276;best_blast_hit_tair=AT2G43160.4 ENTH/VHS family protein;best_blast_hit_sprot=sp|Q93YP4|EPN3_ARATH Clathrin interactor EPSIN 3;best_blast_hit_trembl_plants=tr|A0A151U890|A0A151U890_CAJCA Epsin-2 LjG1.1_chr5 PGSB three_prime_UTR 67904888 67909067 . - .
LotjaGi5g1v0364500_LC	OG0003893	737: novel_miRNA_11	Lj	novel_miRNA_11-3p	LjG1.1_chr5:67927201-67927519_iso-F1	circRNA	Lj		Clathrin interactor EPSIN-like protein;interpro_id=IPR008942 (ENTH/VHS);gene_ontology_id=GO:0002020, GO:0005794, GO:0005884, GO:0006623, GO:0009579, GO:0030276;best_blast_hit_tair=AT2G43160.4 ENTH/VHS family protein;best_blast_hit_sprot=sp|Q93YP4|EPN3_ARATH Clathrin interactor EPSIN 3;best_blast_hit_trembl_plants=tr|A0A151U890|A0A151U890_CAJCA Epsin-2 LjG1.1_chr5 PGSB three_prime_UTR 67904888 67909067 . - .
LotjaGi5g1v0364500_LC	OG0003893	737: novel_miRNA_11	Lj	novel_miRNA_11-3p	LjG1.1_chr5:67927166-67927309_iso-F1	circRNA	Lj		Clathrin interactor EPSIN-like protein;interpro_id=IPR008942 (ENTH/VHS);gene_ontology_id=GO:0002020, GO:0005794, GO:0005884, GO:0006623, GO:0009579, GO:0030276;best_blast_hit_tair=AT2G43160.4 ENTH/VHS family protein;best_blast_hit_sprot=sp|Q93YP4|EPN3_ARATH Clathrin interactor EPSIN 3;best_blast_hit_trembl_plants=tr|A0A151U890|A0A151U890_CAJCA Epsin-2 LjG1.1_chr5 PGSB three_prime_UTR 67904888 67909067 . - .
LotjaGi5g1v0364500_LC	OG0003893	737: novel_miRNA_11	Lj	novel_miRNA_11-3p	LjG1.1_chr5:67927166-67927522_iso-F1	circRNA	Lj		Clathrin interactor EPSIN-like protein;interpro_id=IPR008942 (ENTH/VHS);gene_ontology_id=GO:0002020, GO:0005794, GO:0005884, GO:0006623, GO:0009579, GO:0030276;best_blast_hit_tair=AT2G43160.4 ENTH/VHS family protein;best_blast_hit_sprot=sp|Q93YP4|EPN3_ARATH Clathrin interactor EPSIN 3;best_blast_hit_trembl_plants=tr|A0A151U890|A0A151U890_CAJCA Epsin-2 LjG1.1_chr5 PGSB three_prime_UTR 67904888 67909067 . - .
LotjaGi5g1v0364500_LC	OG0003893	142: miR1441, novel_miRNA_59	Lj	novel_miRNA_59-3p	LjG1.1_chr5:67924924-67925121_iso-F1	circRNA	Lj		Clathrin interactor EPSIN-like protein;interpro_id=IPR008942 (ENTH/VHS);gene_ontology_id=GO:0002020, GO:0005794, GO:0005884, GO:0006623, GO:0009579, GO:0030276;best_blast_hit_tair=AT2G43160.4 ENTH/VHS family protein;best_blast_hit_sprot=sp|Q93YP4|EPN3_ARATH Clathrin interactor EPSIN 3;best_blast_hit_trembl_plants=tr|A0A151U890|A0A151U890_CAJCA Epsin-2 LjG1.1_chr5 PGSB three_prime_UTR 67904888 67909067 . - .
LotjaGi5g1v0364500_LC	OG0003893	482: miR1507, novel_miRNA_52, novel_miRNA_60	Lj	novel_miRNA_52-3p	LjG1.1_chr5:67927208-67927426_iso-F1	circRNA	Lj		Clathrin interactor EPSIN-like protein;interpro_id=IPR008942 (ENTH/VHS);gene_ontology_id=GO:0002020, GO:0005794, GO:0005884, GO:0006623, GO:0009579, GO:0030276;best_blast_hit_tair=AT2G43160.4 ENTH/VHS family protein;best_blast_hit_sprot=sp|Q93YP4|EPN3_ARATH Clathrin interactor EPSIN 3;best_blast_hit_trembl_plants=tr|A0A151U890|A0A151U890_CAJCA Epsin-2 LjG1.1_chr5 PGSB three_prime_UTR 67904888 67909067 . - .
LotjaGi5g1v0364500_LC	OG0003893	142: miR1441, novel_miRNA_59	Lj	novel_miRNA_59-3p	LjG1.1_chr5:67925011-67925307_iso-F1	circRNA	Lj		Clathrin interactor EPSIN-like protein;interpro_id=IPR008942 (ENTH/VHS);gene_ontology_id=GO:0002020, GO:0005794, GO:0005884, GO:0006623, GO:0009579, GO:0030276;best_blast_hit_tair=AT2G43160.4 ENTH/VHS family protein;best_blast_hit_sprot=sp|Q93YP4|EPN3_ARATH Clathrin interactor EPSIN 3;best_blast_hit_trembl_plants=tr|A0A151U890|A0A151U890_CAJCA Epsin-2 LjG1.1_chr5 PGSB three_prime_UTR 67904888 67909067 . - .
LotjaGi5g1v0364500_LC	OG0003893	273: miR11076	Lj	miR11076_1-3p	LjG1.1_chr5:67925272-67925538_iso-F1	circRNA	Lj		Clathrin interactor EPSIN-like protein;interpro_id=IPR008942 (ENTH/VHS);gene_ontology_id=GO:0002020, GO:0005794, GO:0005884, GO:0006623, GO:0009579, GO:0030276;best_blast_hit_tair=AT2G43160.4 ENTH/VHS family protein;best_blast_hit_sprot=sp|Q93YP4|EPN3_ARATH Clathrin interactor EPSIN 3;best_blast_hit_trembl_plants=tr|A0A151U890|A0A151U890_CAJCA Epsin-2 LjG1.1_chr5 PGSB three_prime_UTR 67904888 67909067 . - .
LotjaGi5g1v0364500_LC	OG0003893	585: miR156, miR157	Lj	miR156f_1-3p	LjG1.1_chr5:67924411-67924785_iso-F1	circRNA_bsgMRE	Lj		Clathrin interactor EPSIN-like protein;interpro_id=IPR008942 (ENTH/VHS);gene_ontology_id=GO:0002020, GO:0005794, GO:0005884, GO:0006623, GO:0009579, GO:0030276;best_blast_hit_tair=AT2G43160.4 ENTH/VHS family protein;best_blast_hit_sprot=sp|Q93YP4|EPN3_ARATH Clathrin interactor EPSIN 3;best_blast_hit_trembl_plants=tr|A0A151U890|A0A151U890_CAJCA Epsin-2 LjG1.1_chr5 PGSB three_prime_UTR 67904888 67909067 . - .
LotjaGi5g1v0364500_LC	OG0003893	482: miR1507, novel_miRNA_52, novel_miRNA_60	Lj	novel_miRNA_52-3p	LjG1.1_chr5:67927166-67927381_iso-F1	circRNA	Lj		Clathrin interactor EPSIN-like protein;interpro_id=IPR008942 (ENTH/VHS);gene_ontology_id=GO:0002020, GO:0005794, GO:0005884, GO:0006623, GO:0009579, GO:0030276;best_blast_hit_tair=AT2G43160.4 ENTH/VHS family protein;best_blast_hit_sprot=sp|Q93YP4|EPN3_ARATH Clathrin interactor EPSIN 3;best_blast_hit_trembl_plants=tr|A0A151U890|A0A151U890_CAJCA Epsin-2 LjG1.1_chr5 PGSB three_prime_UTR 67904888 67909067 . - .
LotjaGi5g1v0364500_LC	OG0003893	273: miR11076	Lj	miR11076_2-3p	LjG1.1_chr5:67927973-67928239_iso-F1	circRNA	Lj		Clathrin interactor EPSIN-like protein;interpro_id=IPR008942 (ENTH/VHS);gene_ontology_id=GO:0002020, GO:0005794, GO:0005884, GO:0006623, GO:0009579, GO:0030276;best_blast_hit_tair=AT2G43160.4 ENTH/VHS family protein;best_blast_hit_sprot=sp|Q93YP4|EPN3_ARATH Clathrin interactor EPSIN 3;best_blast_hit_trembl_plants=tr|A0A151U890|A0A151U890_CAJCA Epsin-2 LjG1.1_chr5 PGSB three_prime_UTR 67904888 67909067 . - .
LotjaGi5g1v0364500_LC	OG0003893	482: miR1507, novel_miRNA_52, novel_miRNA_60	Lj	novel_miRNA_52-3p	LjG1.1_chr5:67927220-67927417_iso-F1	circRNA	Lj		Clathrin interactor EPSIN-like protein;interpro_id=IPR008942 (ENTH/VHS);gene_ontology_id=GO:0002020, GO:0005794, GO:0005884, GO:0006623, GO:0009579, GO:0030276;best_blast_hit_tair=AT2G43160.4 ENTH/VHS family protein;best_blast_hit_sprot=sp|Q93YP4|EPN3_ARATH Clathrin interactor EPSIN 3;best_blast_hit_trembl_plants=tr|A0A151U890|A0A151U890_CAJCA Epsin-2 LjG1.1_chr5 PGSB three_prime_UTR 67904888 67909067 . - .
LotjaGi5g1v0364500_LC	OG0003893	482: miR1507, novel_miRNA_52, novel_miRNA_60	Lj	novel_miRNA_52-3p	LjG1.1_chr5:67927226-67927519_iso-F1	circRNA	Lj		Clathrin interactor EPSIN-like protein;interpro_id=IPR008942 (ENTH/VHS);gene_ontology_id=GO:0002020, GO:0005794, GO:0005884, GO:0006623, GO:0009579, GO:0030276;best_blast_hit_tair=AT2G43160.4 ENTH/VHS family protein;best_blast_hit_sprot=sp|Q93YP4|EPN3_ARATH Clathrin interactor EPSIN 3;best_blast_hit_trembl_plants=tr|A0A151U890|A0A151U890_CAJCA Epsin-2 LjG1.1_chr5 PGSB three_prime_UTR 67904888 67909067 . - .
LotjaGi5g1v0364500_LC	OG0003893	273: miR11076	Lj	miR11076_2-3p	LjG1.1_chr5:67928165-67928329_iso-F1	circRNA_bsgMRE	Lj		Clathrin interactor EPSIN-like protein;interpro_id=IPR008942 (ENTH/VHS);gene_ontology_id=GO:0002020, GO:0005794, GO:0005884, GO:0006623, GO:0009579, GO:0030276;best_blast_hit_tair=AT2G43160.4 ENTH/VHS family protein;best_blast_hit_sprot=sp|Q93YP4|EPN3_ARATH Clathrin interactor EPSIN 3;best_blast_hit_trembl_plants=tr|A0A151U890|A0A151U890_CAJCA Epsin-2 LjG1.1_chr5 PGSB three_prime_UTR 67904888 67909067 . - .
LotjaGi5g1v0364500_LC	OG0003893	273: miR11076	Lj	miR11076_2-3p	LjG1.1_chr5:67927928-67928191_iso-F1	circRNA	Lj		Clathrin interactor EPSIN-like protein;interpro_id=IPR008942 (ENTH/VHS);gene_ontology_id=GO:0002020, GO:0005794, GO:0005884, GO:0006623, GO:0009579, GO:0030276;best_blast_hit_tair=AT2G43160.4 ENTH/VHS family protein;best_blast_hit_sprot=sp|Q93YP4|EPN3_ARATH Clathrin interactor EPSIN 3;best_blast_hit_trembl_plants=tr|A0A151U890|A0A151U890_CAJCA Epsin-2 LjG1.1_chr5 PGSB three_prime_UTR 67904888 67909067 . - .
LotjaGi5g1v0364500_LC	OG0003893	26: miR164	Lj	miR164_2-3p	LjG1.1_chr5:67927778-67927990_iso-F1	circRNA	Lj		Clathrin interactor EPSIN-like protein;interpro_id=IPR008942 (ENTH/VHS);gene_ontology_id=GO:0002020, GO:0005794, GO:0005884, GO:0006623, GO:0009579, GO:0030276;best_blast_hit_tair=AT2G43160.4 ENTH/VHS family protein;best_blast_hit_sprot=sp|Q93YP4|EPN3_ARATH Clathrin interactor EPSIN 3;best_blast_hit_trembl_plants=tr|A0A151U890|A0A151U890_CAJCA Epsin-2 LjG1.1_chr5 PGSB three_prime_UTR 67904888 67909067 . - .
LotjaGi5g1v0364500_LC	OG0003893	737: novel_miRNA_11	Lj	novel_miRNA_11-3p	LjG1.1_chr5:67927208-67927426_iso-F1	circRNA_bsgMRE	Lj		Clathrin interactor EPSIN-like protein;interpro_id=IPR008942 (ENTH/VHS);gene_ontology_id=GO:0002020, GO:0005794, GO:0005884, GO:0006623, GO:0009579, GO:0030276;best_blast_hit_tair=AT2G43160.4 ENTH/VHS family protein;best_blast_hit_sprot=sp|Q93YP4|EPN3_ARATH Clathrin interactor EPSIN 3;best_blast_hit_trembl_plants=tr|A0A151U890|A0A151U890_CAJCA Epsin-2 LjG1.1_chr5 PGSB three_prime_UTR 67904888 67909067 . - .
LotjaGi5g1v0364500_LC	OG0003893	482: miR1507, novel_miRNA_52, novel_miRNA_60	Lj	novel_miRNA_52-3p	LjG1.1_chr5:67927208-67927381_iso-F1	circRNA_bsgMRE	Lj		Clathrin interactor EPSIN-like protein;interpro_id=IPR008942 (ENTH/VHS);gene_ontology_id=GO:0002020, GO:0005794, GO:0005884, GO:0006623, GO:0009579, GO:0030276;best_blast_hit_tair=AT2G43160.4 ENTH/VHS family protein;best_blast_hit_sprot=sp|Q93YP4|EPN3_ARATH Clathrin interactor EPSIN 3;best_blast_hit_trembl_plants=tr|A0A151U890|A0A151U890_CAJCA Epsin-2 LjG1.1_chr5 PGSB three_prime_UTR 67904888 67909067 . - .
LotjaGi5g1v0364500_LC	OG0003893	273: miR11076	Lj	miR11076_1-3p	LjG1.1_chr5:67928015-67928356_iso-F1	circRNA	Lj		Clathrin interactor EPSIN-like protein;interpro_id=IPR008942 (ENTH/VHS);gene_ontology_id=GO:0002020, GO:0005794, GO:0005884, GO:0006623, GO:0009579, GO:0030276;best_blast_hit_tair=AT2G43160.4 ENTH/VHS family protein;best_blast_hit_sprot=sp|Q93YP4|EPN3_ARATH Clathrin interactor EPSIN 3;best_blast_hit_trembl_plants=tr|A0A151U890|A0A151U890_CAJCA Epsin-2 LjG1.1_chr5 PGSB three_prime_UTR 67904888 67909067 . - .
LotjaGi5g1v0364500_LC	OG0003893	273: miR11076	Lj	miR11076_2-3p	LjG1.1_chr5:67928117-67928311_iso-F1	circRNA	Lj		Clathrin interactor EPSIN-like protein;interpro_id=IPR008942 (ENTH/VHS);gene_ontology_id=GO:0002020, GO:0005794, GO:0005884, GO:0006623, GO:0009579, GO:0030276;best_blast_hit_tair=AT2G43160.4 ENTH/VHS family protein;best_blast_hit_sprot=sp|Q93YP4|EPN3_ARATH Clathrin interactor EPSIN 3;best_blast_hit_trembl_plants=tr|A0A151U890|A0A151U890_CAJCA Epsin-2 LjG1.1_chr5 PGSB three_prime_UTR 67904888 67909067 . - .
LotjaGi5g1v0364500_LC	OG0003893	482: miR1507, novel_miRNA_52, novel_miRNA_60	Lj	novel_miRNA_52-3p	LjG1.1_chr5:67927220-67927522_iso-F1	circRNA	Lj		Clathrin interactor EPSIN-like protein;interpro_id=IPR008942 (ENTH/VHS);gene_ontology_id=GO:0002020, GO:0005794, GO:0005884, GO:0006623, GO:0009579, GO:0030276;best_blast_hit_tair=AT2G43160.4 ENTH/VHS family protein;best_blast_hit_sprot=sp|Q93YP4|EPN3_ARATH Clathrin interactor EPSIN 3;best_blast_hit_trembl_plants=tr|A0A151U890|A0A151U890_CAJCA Epsin-2 LjG1.1_chr5 PGSB three_prime_UTR 67904888 67909067 . - .
LotjaGi5g1v0364500_LC	OG0003893	482: miR1507, novel_miRNA_52, novel_miRNA_60	Lj	novel_miRNA_52-3p	LjG1.1_chr5:67927166-67927360_iso-F1	circRNA	Lj		Clathrin interactor EPSIN-like protein;interpro_id=IPR008942 (ENTH/VHS);gene_ontology_id=GO:0002020, GO:0005794, GO:0005884, GO:0006623, GO:0009579, GO:0030276;best_blast_hit_tair=AT2G43160.4 ENTH/VHS family protein;best_blast_hit_sprot=sp|Q93YP4|EPN3_ARATH Clathrin interactor EPSIN 3;best_blast_hit_trembl_plants=tr|A0A151U890|A0A151U890_CAJCA Epsin-2 LjG1.1_chr5 PGSB three_prime_UTR 67904888 67909067 . - .
LotjaGi5g1v0364500_LC	OG0003893	755: miR162, miR7520	Lj	miR7520_1-5p	LjG1.1_chr5:67924411-67924785_iso-F1	circRNA	Lj		Clathrin interactor EPSIN-like protein;interpro_id=IPR008942 (ENTH/VHS);gene_ontology_id=GO:0002020, GO:0005794, GO:0005884, GO:0006623, GO:0009579, GO:0030276;best_blast_hit_tair=AT2G43160.4 ENTH/VHS family protein;best_blast_hit_sprot=sp|Q93YP4|EPN3_ARATH Clathrin interactor EPSIN 3;best_blast_hit_trembl_plants=tr|A0A151U890|A0A151U890_CAJCA Epsin-2 LjG1.1_chr5 PGSB three_prime_UTR 67904888 67909067 . - .
LotjaGi5g1v0364500_LC	OG0003893	482: miR1507, novel_miRNA_52, novel_miRNA_60	Lj	novel_miRNA_52-3p	LjG1.1_chr5:67927166-67927498_iso-F1	circRNA	Lj		Clathrin interactor EPSIN-like protein;interpro_id=IPR008942 (ENTH/VHS);gene_ontology_id=GO:0002020, GO:0005794, GO:0005884, GO:0006623, GO:0009579, GO:0030276;best_blast_hit_tair=AT2G43160.4 ENTH/VHS family protein;best_blast_hit_sprot=sp|Q93YP4|EPN3_ARATH Clathrin interactor EPSIN 3;best_blast_hit_trembl_plants=tr|A0A151U890|A0A151U890_CAJCA Epsin-2 LjG1.1_chr5 PGSB three_prime_UTR 67904888 67909067 . - .
LotjaGi5g1v0364500_LC	OG0003893	26: miR164	Lj	miR164_2-3p	LjG1.1_chr5:67927637-67927873_iso-F1	circRNA	Lj		Clathrin interactor EPSIN-like protein;interpro_id=IPR008942 (ENTH/VHS);gene_ontology_id=GO:0002020, GO:0005794, GO:0005884, GO:0006623, GO:0009579, GO:0030276;best_blast_hit_tair=AT2G43160.4 ENTH/VHS family protein;best_blast_hit_sprot=sp|Q93YP4|EPN3_ARATH Clathrin interactor EPSIN 3;best_blast_hit_trembl_plants=tr|A0A151U890|A0A151U890_CAJCA Epsin-2 LjG1.1_chr5 PGSB three_prime_UTR 67904888 67909067 . - .
LotjaGi5g1v0364500_LC	OG0003893	482: miR1507, novel_miRNA_52, novel_miRNA_60	Lj	novel_miRNA_52-3p	LjG1.1_chr5:67927238-67927564_iso-F1	circRNA	Lj		Clathrin interactor EPSIN-like protein;interpro_id=IPR008942 (ENTH/VHS);gene_ontology_id=GO:0002020, GO:0005794, GO:0005884, GO:0006623, GO:0009579, GO:0030276;best_blast_hit_tair=AT2G43160.4 ENTH/VHS family protein;best_blast_hit_sprot=sp|Q93YP4|EPN3_ARATH Clathrin interactor EPSIN 3;best_blast_hit_trembl_plants=tr|A0A151U890|A0A151U890_CAJCA Epsin-2 LjG1.1_chr5 PGSB three_prime_UTR 67904888 67909067 . - .
LotjaGi5g1v0364500_LC	OG0003893	273: miR11076	Lj	miR11076_2-3p	LjG1.1_chr5:67927933-67928191_iso-F1	circRNA	Lj		Clathrin interactor EPSIN-like protein;interpro_id=IPR008942 (ENTH/VHS);gene_ontology_id=GO:0002020, GO:0005794, GO:0005884, GO:0006623, GO:0009579, GO:0030276;best_blast_hit_tair=AT2G43160.4 ENTH/VHS family protein;best_blast_hit_sprot=sp|Q93YP4|EPN3_ARATH Clathrin interactor EPSIN 3;best_blast_hit_trembl_plants=tr|A0A151U890|A0A151U890_CAJCA Epsin-2 LjG1.1_chr5 PGSB three_prime_UTR 67904888 67909067 . - .
LotjaGi5g1v0364500_LC	OG0003893	273: miR11076	Lj	miR11076_2-3p	LjG1.1_chr5:67928066-67928260_iso-F1	circRNA	Lj		Clathrin interactor EPSIN-like protein;interpro_id=IPR008942 (ENTH/VHS);gene_ontology_id=GO:0002020, GO:0005794, GO:0005884, GO:0006623, GO:0009579, GO:0030276;best_blast_hit_tair=AT2G43160.4 ENTH/VHS family protein;best_blast_hit_sprot=sp|Q93YP4|EPN3_ARATH Clathrin interactor EPSIN 3;best_blast_hit_trembl_plants=tr|A0A151U890|A0A151U890_CAJCA Epsin-2 LjG1.1_chr5 PGSB three_prime_UTR 67904888 67909067 . - .
LotjaGi5g1v0364500_LC	OG0003893	482: miR1507, novel_miRNA_52, novel_miRNA_60	Lj	novel_miRNA_52-3p	LjG1.1_chr5:67927166-67927378_iso-F1	circRNA	Lj		Clathrin interactor EPSIN-like protein;interpro_id=IPR008942 (ENTH/VHS);gene_ontology_id=GO:0002020, GO:0005794, GO:0005884, GO:0006623, GO:0009579, GO:0030276;best_blast_hit_tair=AT2G43160.4 ENTH/VHS family protein;best_blast_hit_sprot=sp|Q93YP4|EPN3_ARATH Clathrin interactor EPSIN 3;best_blast_hit_trembl_plants=tr|A0A151U890|A0A151U890_CAJCA Epsin-2 LjG1.1_chr5 PGSB three_prime_UTR 67904888 67909067 . - .
LotjaGi5g1v0364500_LC	OG0003893	142: miR1441, novel_miRNA_59	Lj	novel_miRNA_59-3p	LjG1.1_chr5:67924984-67925289_iso-F1	circRNA	Lj		Clathrin interactor EPSIN-like protein;interpro_id=IPR008942 (ENTH/VHS);gene_ontology_id=GO:0002020, GO:0005794, GO:0005884, GO:0006623, GO:0009579, GO:0030276;best_blast_hit_tair=AT2G43160.4 ENTH/VHS family protein;best_blast_hit_sprot=sp|Q93YP4|EPN3_ARATH Clathrin interactor EPSIN 3;best_blast_hit_trembl_plants=tr|A0A151U890|A0A151U890_CAJCA Epsin-2 LjG1.1_chr5 PGSB three_prime_UTR 67904888 67909067 . - .
LotjaGi5g1v0365400	OG0003938	196: miR393	Lj	miR393_2-5p	LjG1.1_chr5:68004635-68005566_iso-F1	circRNA	Lj		Importin-like protein;interpro_id=IPR001494 (Importin-beta%2C N-terminal domain), IPR016024 (Armadillo-type fold);gene_ontology_id=GO:0005634, GO:0006886, GO:0008536;best_blast_hit_tair=AT2G31660.1 ARM repeat superfamily protein;best_blast_hit_sprot=sp|F4IRR2|SAD2_ARATH Importin beta-like SAD2;best_blast_hit_trembl_plants=tr|I1KWS2|I1KWS2_SOYBN Uncharacterized protein LjG1.1_chr5 PGSB five_prime_UTR 67998753 67998903 . + . , Importin-like protein;interpro_id=N.A.;gene_ontology_id=GO:0005634, GO:0006886, GO:0008536;best_blast_hit_tair=AT2G31660.1 ARM repeat superfamily protein;best_blast_hit_sprot=sp|F4IRR2|SAD2_ARATH Importin beta-like SAD2;best_blast_hit_trembl_plants=tr|I1KWS2|I1KWS2_SOYBN Uncharacterized protein LjG1.1_chr5 PGSB five_prime_UTR 67998755 67998903 . + .
LotjaGi5g1v0365400	OG0003938	196: miR393	Lj	miR393a_1-5p	LjG1.1_chr5:68004635-68005566_iso-F1	circRNA	Lj		Importin-like protein;interpro_id=IPR001494 (Importin-beta%2C N-terminal domain), IPR016024 (Armadillo-type fold);gene_ontology_id=GO:0005634, GO:0006886, GO:0008536;best_blast_hit_tair=AT2G31660.1 ARM repeat superfamily protein;best_blast_hit_sprot=sp|F4IRR2|SAD2_ARATH Importin beta-like SAD2;best_blast_hit_trembl_plants=tr|I1KWS2|I1KWS2_SOYBN Uncharacterized protein LjG1.1_chr5 PGSB five_prime_UTR 67998753 67998903 . + . , Importin-like protein;interpro_id=N.A.;gene_ontology_id=GO:0005634, GO:0006886, GO:0008536;best_blast_hit_tair=AT2G31660.1 ARM repeat superfamily protein;best_blast_hit_sprot=sp|F4IRR2|SAD2_ARATH Importin beta-like SAD2;best_blast_hit_trembl_plants=tr|I1KWS2|I1KWS2_SOYBN Uncharacterized protein LjG1.1_chr5 PGSB five_prime_UTR 67998755 67998903 . + .
LotjaGi5g1v0365400	OG0003938	740: miR159	Lj	miR159b_1-5p	LjG1.1_chr5:68019107-68019349_iso-F1	circRNA	Lj		Importin-like protein;interpro_id=IPR001494 (Importin-beta%2C N-terminal domain), IPR016024 (Armadillo-type fold);gene_ontology_id=GO:0005634, GO:0006886, GO:0008536;best_blast_hit_tair=AT2G31660.1 ARM repeat superfamily protein;best_blast_hit_sprot=sp|F4IRR2|SAD2_ARATH Importin beta-like SAD2;best_blast_hit_trembl_plants=tr|I1KWS2|I1KWS2_SOYBN Uncharacterized protein LjG1.1_chr5 PGSB five_prime_UTR 67998753 67998903 . + . , Importin-like protein;interpro_id=N.A.;gene_ontology_id=GO:0005634, GO:0006886, GO:0008536;best_blast_hit_tair=AT2G31660.1 ARM repeat superfamily protein;best_blast_hit_sprot=sp|F4IRR2|SAD2_ARATH Importin beta-like SAD2;best_blast_hit_trembl_plants=tr|I1KWS2|I1KWS2_SOYBN Uncharacterized protein LjG1.1_chr5 PGSB five_prime_UTR 67998755 67998903 . + .
LotjaGi5g1v0365400	OG0003938	132: miR11085	Lj	miR11085_2-5p	LjG1.1_chr5:68018309-68018614_iso-F1	circRNA	Lj		Importin-like protein;interpro_id=IPR001494 (Importin-beta%2C N-terminal domain), IPR016024 (Armadillo-type fold);gene_ontology_id=GO:0005634, GO:0006886, GO:0008536;best_blast_hit_tair=AT2G31660.1 ARM repeat superfamily protein;best_blast_hit_sprot=sp|F4IRR2|SAD2_ARATH Importin beta-like SAD2;best_blast_hit_trembl_plants=tr|I1KWS2|I1KWS2_SOYBN Uncharacterized protein LjG1.1_chr5 PGSB five_prime_UTR 67998753 67998903 . + . , Importin-like protein;interpro_id=N.A.;gene_ontology_id=GO:0005634, GO:0006886, GO:0008536;best_blast_hit_tair=AT2G31660.1 ARM repeat superfamily protein;best_blast_hit_sprot=sp|F4IRR2|SAD2_ARATH Importin beta-like SAD2;best_blast_hit_trembl_plants=tr|I1KWS2|I1KWS2_SOYBN Uncharacterized protein LjG1.1_chr5 PGSB five_prime_UTR 67998755 67998903 . + .
LotjaGi5g1v0365400	OG0003938	740: miR159	Lj	miR159b_1-5p	LjG1.1_chr5:68019107-68019349_iso-F1	circRNA	Lj		Importin-like protein;interpro_id=IPR001494 (Importin-beta%2C N-terminal domain), IPR016024 (Armadillo-type fold);gene_ontology_id=GO:0005634, GO:0006886, GO:0008536;best_blast_hit_tair=AT2G31660.1 ARM repeat superfamily protein;best_blast_hit_sprot=sp|F4IRR2|SAD2_ARATH Importin beta-like SAD2;best_blast_hit_trembl_plants=tr|I1KWS2|I1KWS2_SOYBN Uncharacterized protein LjG1.1_chr5 PGSB five_prime_UTR 67998753 67998903 . + . , Importin-like protein;interpro_id=N.A.;gene_ontology_id=GO:0005634, GO:0006886, GO:0008536;best_blast_hit_tair=AT2G31660.1 ARM repeat superfamily protein;best_blast_hit_sprot=sp|F4IRR2|SAD2_ARATH Importin beta-like SAD2;best_blast_hit_trembl_plants=tr|I1KWS2|I1KWS2_SOYBN Uncharacterized protein LjG1.1_chr5 PGSB five_prime_UTR 67998755 67998903 . + .
LotjaGi5g1v0365400	OG0003938	243: miR11131	Lj	miR11131_1-5p	LjG1.1_chr5:68004635-68005566_iso-F1	circRNA	Lj		Importin-like protein;interpro_id=IPR001494 (Importin-beta%2C N-terminal domain), IPR016024 (Armadillo-type fold);gene_ontology_id=GO:0005634, GO:0006886, GO:0008536;best_blast_hit_tair=AT2G31660.1 ARM repeat superfamily protein;best_blast_hit_sprot=sp|F4IRR2|SAD2_ARATH Importin beta-like SAD2;best_blast_hit_trembl_plants=tr|I1KWS2|I1KWS2_SOYBN Uncharacterized protein LjG1.1_chr5 PGSB five_prime_UTR 67998753 67998903 . + . , Importin-like protein;interpro_id=N.A.;gene_ontology_id=GO:0005634, GO:0006886, GO:0008536;best_blast_hit_tair=AT2G31660.1 ARM repeat superfamily protein;best_blast_hit_sprot=sp|F4IRR2|SAD2_ARATH Importin beta-like SAD2;best_blast_hit_trembl_plants=tr|I1KWS2|I1KWS2_SOYBN Uncharacterized protein LjG1.1_chr5 PGSB five_prime_UTR 67998755 67998903 . + .
LotjaGi5g1v0365500	OG0012533	132: miR11085	Lj	miR11085_2-5p	LjG1.1_chr5:68018309-68018614_iso-F1	circRNA	Lj		ATP-dependent DNA helicase 2 subunit Ku70;interpro_id=IPR002035 (von Willebrand factor%2C type A), IPR003034 (SAP domain), IPR006165 (Ku70);gene_ontology_id=GO:0000723, GO:0003677, GO:0003684, GO:0004003, GO:0004386, GO:0005634, GO:0006281, GO:0006303, GO:0032508, GO:0042162, GO:0043564;best_blast_hit_tair=AT1G16970.1 ATP-dependent DNA helicase 2 subunit Ku70-like protein;best_blast_hit_sprot=sp|Q9FQ08|KU70_ARATH ATP-dependent DNA helicase 2 subunit KU70;best_blast_hit_trembl_plants=tr|K7N5J8|K7N5J8_SOYBN Uncharacterized protein LjG1.1_chr5 PGSB five_prime_UTR 68017827 68017977 . + .
LotjaGi5g1v0365500	OG0012533	740: miR159	Lj	miR159b_1-5p	LjG1.1_chr5:68019107-68019349_iso-F1	circRNA	Lj		ATP-dependent DNA helicase 2 subunit Ku70;interpro_id=IPR002035 (von Willebrand factor%2C type A), IPR003034 (SAP domain), IPR006165 (Ku70);gene_ontology_id=GO:0000723, GO:0003677, GO:0003684, GO:0004003, GO:0004386, GO:0005634, GO:0006281, GO:0006303, GO:0032508, GO:0042162, GO:0043564;best_blast_hit_tair=AT1G16970.1 ATP-dependent DNA helicase 2 subunit Ku70-like protein;best_blast_hit_sprot=sp|Q9FQ08|KU70_ARATH ATP-dependent DNA helicase 2 subunit KU70;best_blast_hit_trembl_plants=tr|K7N5J8|K7N5J8_SOYBN Uncharacterized protein LjG1.1_chr5 PGSB five_prime_UTR 68017827 68017977 . + .
LotjaGi5g1v0365500	OG0012533	740: miR159	Lj	miR159b_1-5p	LjG1.1_chr5:68019107-68019349_iso-F1	circRNA	Lj		ATP-dependent DNA helicase 2 subunit Ku70;interpro_id=IPR002035 (von Willebrand factor%2C type A), IPR003034 (SAP domain), IPR006165 (Ku70);gene_ontology_id=GO:0000723, GO:0003677, GO:0003684, GO:0004003, GO:0004386, GO:0005634, GO:0006281, GO:0006303, GO:0032508, GO:0042162, GO:0043564;best_blast_hit_tair=AT1G16970.1 ATP-dependent DNA helicase 2 subunit Ku70-like protein;best_blast_hit_sprot=sp|Q9FQ08|KU70_ARATH ATP-dependent DNA helicase 2 subunit KU70;best_blast_hit_trembl_plants=tr|K7N5J8|K7N5J8_SOYBN Uncharacterized protein LjG1.1_chr5 PGSB five_prime_UTR 68017827 68017977 . + .
LotjaGi5g1v0365700	OG0010310	483: miR11134	Lj	miR11134_1-3p	LjG1.1_chr5:68047904-68049100_iso-F1	circRNA	Lj		Phosphoglucan, water dikinase;interpro_id=IPR013784 (Carbohydrate-binding-like fold);gene_ontology_id=GO:0005524, GO:0016301, GO:0016310, GO:0030246, GO:2001070;best_blast_hit_tair=AT5G26570.1 chloroplastidic phosphoglucan, water dikinase (ATGWD3);best_blast_hit_sprot=sp|Q6ZY51|PWD_ARATH Phosphoglucan, water dikinase, chloroplastic;best_blast_hit_trembl_plants=tr|A0A151U892|A0A151U892_CAJCA Uncharacterized protein LjG1.1_chr5 PGSB exon 68036322 68037935 . - . , Phosphoglucan, water dikinase;interpro_id=IPR002192 (Pyruvate phosphate dikinase%2C PEP/pyruvate-binding), IPR013784 (Carbohydrate-binding-like fold);gene_ontology_id=GO:0005524, GO:0016301, GO:0016310, GO:0030246, GO:2001070;best_blast_hit_tair=AT5G26570.1 chloroplastidic phosphoglucan, water dikinase (ATGWD3);best_blast_hit_sprot=sp|Q6ZY51|PWD_ARATH Phosphoglucan, water dikinase, chloroplastic;best_blast_hit_trembl_plants=tr|A0A072UBU6|A0A072UBU6_MEDTR Phosphoglucan, water dikinase LjG1.1_chr5 PGSB three_prime_UTR 68036729 68037030 . - . , Phosphoglucan, water dikinase;interpro_id=IPR002192 (Pyruvate phosphate dikinase%2C PEP/pyruvate-binding);gene_ontology_id=GO:0005524, GO:0016301, GO:0016310;best_blast_hit_tair=AT5G26570.1 chloroplastidic phosphoglucan, water dikinase (ATGWD3);best_blast_hit_sprot=sp|Q6ZY51|PWD_ARATH Phosphoglucan, water dikinase, chloroplastic;best_blast_hit_trembl_plants=tr|A0A072UCX7|A0A072UCX7_MEDTR Phosphoglucan, water dikinase LjG1.1_chr5 PGSB exon 68037031 68037935 . - .
LotjaGi5g1v0365700	OG0010310	212: miR7520	Lj	miR7520_1-3p	LjG1.1_chr5:68042136-68043289_iso-F1	circRNA	Lj		Phosphoglucan, water dikinase;interpro_id=IPR013784 (Carbohydrate-binding-like fold);gene_ontology_id=GO:0005524, GO:0016301, GO:0016310, GO:0030246, GO:2001070;best_blast_hit_tair=AT5G26570.1 chloroplastidic phosphoglucan, water dikinase (ATGWD3);best_blast_hit_sprot=sp|Q6ZY51|PWD_ARATH Phosphoglucan, water dikinase, chloroplastic;best_blast_hit_trembl_plants=tr|A0A151U892|A0A151U892_CAJCA Uncharacterized protein LjG1.1_chr5 PGSB exon 68036322 68037935 . - . , Phosphoglucan, water dikinase;interpro_id=IPR002192 (Pyruvate phosphate dikinase%2C PEP/pyruvate-binding), IPR013784 (Carbohydrate-binding-like fold);gene_ontology_id=GO:0005524, GO:0016301, GO:0016310, GO:0030246, GO:2001070;best_blast_hit_tair=AT5G26570.1 chloroplastidic phosphoglucan, water dikinase (ATGWD3);best_blast_hit_sprot=sp|Q6ZY51|PWD_ARATH Phosphoglucan, water dikinase, chloroplastic;best_blast_hit_trembl_plants=tr|A0A072UBU6|A0A072UBU6_MEDTR Phosphoglucan, water dikinase LjG1.1_chr5 PGSB three_prime_UTR 68036729 68037030 . - . , Phosphoglucan, water dikinase;interpro_id=IPR002192 (Pyruvate phosphate dikinase%2C PEP/pyruvate-binding);gene_ontology_id=GO:0005524, GO:0016301, GO:0016310;best_blast_hit_tair=AT5G26570.1 chloroplastidic phosphoglucan, water dikinase (ATGWD3);best_blast_hit_sprot=sp|Q6ZY51|PWD_ARATH Phosphoglucan, water dikinase, chloroplastic;best_blast_hit_trembl_plants=tr|A0A072UCX7|A0A072UCX7_MEDTR Phosphoglucan, water dikinase LjG1.1_chr5 PGSB exon 68037031 68037935 . - .
LotjaGi5g1v0365700	OG0010310	39: miR2111	Lj	miR2111_5-3p	LjG1.1_chr5:68047904-68049100_iso-F1	circRNA	Lj		Phosphoglucan, water dikinase;interpro_id=IPR013784 (Carbohydrate-binding-like fold);gene_ontology_id=GO:0005524, GO:0016301, GO:0016310, GO:0030246, GO:2001070;best_blast_hit_tair=AT5G26570.1 chloroplastidic phosphoglucan, water dikinase (ATGWD3);best_blast_hit_sprot=sp|Q6ZY51|PWD_ARATH Phosphoglucan, water dikinase, chloroplastic;best_blast_hit_trembl_plants=tr|A0A151U892|A0A151U892_CAJCA Uncharacterized protein LjG1.1_chr5 PGSB exon 68036322 68037935 . - . , Phosphoglucan, water dikinase;interpro_id=IPR002192 (Pyruvate phosphate dikinase%2C PEP/pyruvate-binding), IPR013784 (Carbohydrate-binding-like fold);gene_ontology_id=GO:0005524, GO:0016301, GO:0016310, GO:0030246, GO:2001070;best_blast_hit_tair=AT5G26570.1 chloroplastidic phosphoglucan, water dikinase (ATGWD3);best_blast_hit_sprot=sp|Q6ZY51|PWD_ARATH Phosphoglucan, water dikinase, chloroplastic;best_blast_hit_trembl_plants=tr|A0A072UBU6|A0A072UBU6_MEDTR Phosphoglucan, water dikinase LjG1.1_chr5 PGSB three_prime_UTR 68036729 68037030 . - . , Phosphoglucan, water dikinase;interpro_id=IPR002192 (Pyruvate phosphate dikinase%2C PEP/pyruvate-binding);gene_ontology_id=GO:0005524, GO:0016301, GO:0016310;best_blast_hit_tair=AT5G26570.1 chloroplastidic phosphoglucan, water dikinase (ATGWD3);best_blast_hit_sprot=sp|Q6ZY51|PWD_ARATH Phosphoglucan, water dikinase, chloroplastic;best_blast_hit_trembl_plants=tr|A0A072UCX7|A0A072UCX7_MEDTR Phosphoglucan, water dikinase LjG1.1_chr5 PGSB exon 68037031 68037935 . - .
LotjaGi5g1v0365700	OG0010310	483: miR11134	Lj	miR11134_1-3p	LjG1.1_chr5:68047904-68049100_iso-F2	circRNA	Lj		Phosphoglucan, water dikinase;interpro_id=IPR013784 (Carbohydrate-binding-like fold);gene_ontology_id=GO:0005524, GO:0016301, GO:0016310, GO:0030246, GO:2001070;best_blast_hit_tair=AT5G26570.1 chloroplastidic phosphoglucan, water dikinase (ATGWD3);best_blast_hit_sprot=sp|Q6ZY51|PWD_ARATH Phosphoglucan, water dikinase, chloroplastic;best_blast_hit_trembl_plants=tr|A0A151U892|A0A151U892_CAJCA Uncharacterized protein LjG1.1_chr5 PGSB exon 68036322 68037935 . - . , Phosphoglucan, water dikinase;interpro_id=IPR002192 (Pyruvate phosphate dikinase%2C PEP/pyruvate-binding), IPR013784 (Carbohydrate-binding-like fold);gene_ontology_id=GO:0005524, GO:0016301, GO:0016310, GO:0030246, GO:2001070;best_blast_hit_tair=AT5G26570.1 chloroplastidic phosphoglucan, water dikinase (ATGWD3);best_blast_hit_sprot=sp|Q6ZY51|PWD_ARATH Phosphoglucan, water dikinase, chloroplastic;best_blast_hit_trembl_plants=tr|A0A072UBU6|A0A072UBU6_MEDTR Phosphoglucan, water dikinase LjG1.1_chr5 PGSB three_prime_UTR 68036729 68037030 . - . , Phosphoglucan, water dikinase;interpro_id=IPR002192 (Pyruvate phosphate dikinase%2C PEP/pyruvate-binding);gene_ontology_id=GO:0005524, GO:0016301, GO:0016310;best_blast_hit_tair=AT5G26570.1 chloroplastidic phosphoglucan, water dikinase (ATGWD3);best_blast_hit_sprot=sp|Q6ZY51|PWD_ARATH Phosphoglucan, water dikinase, chloroplastic;best_blast_hit_trembl_plants=tr|A0A072UCX7|A0A072UCX7_MEDTR Phosphoglucan, water dikinase LjG1.1_chr5 PGSB exon 68037031 68037935 . - .
LotjaGi5g1v0365700	OG0010310	456: novel_miRNA_14	Lj	novel_miRNA_14-3p	LjG1.1_chr5:68047904-68049100_iso-F1	circRNA	Lj		Phosphoglucan, water dikinase;interpro_id=IPR013784 (Carbohydrate-binding-like fold);gene_ontology_id=GO:0005524, GO:0016301, GO:0016310, GO:0030246, GO:2001070;best_blast_hit_tair=AT5G26570.1 chloroplastidic phosphoglucan, water dikinase (ATGWD3);best_blast_hit_sprot=sp|Q6ZY51|PWD_ARATH Phosphoglucan, water dikinase, chloroplastic;best_blast_hit_trembl_plants=tr|A0A151U892|A0A151U892_CAJCA Uncharacterized protein LjG1.1_chr5 PGSB exon 68036322 68037935 . - . , Phosphoglucan, water dikinase;interpro_id=IPR002192 (Pyruvate phosphate dikinase%2C PEP/pyruvate-binding), IPR013784 (Carbohydrate-binding-like fold);gene_ontology_id=GO:0005524, GO:0016301, GO:0016310, GO:0030246, GO:2001070;best_blast_hit_tair=AT5G26570.1 chloroplastidic phosphoglucan, water dikinase (ATGWD3);best_blast_hit_sprot=sp|Q6ZY51|PWD_ARATH Phosphoglucan, water dikinase, chloroplastic;best_blast_hit_trembl_plants=tr|A0A072UBU6|A0A072UBU6_MEDTR Phosphoglucan, water dikinase LjG1.1_chr5 PGSB three_prime_UTR 68036729 68037030 . - . , Phosphoglucan, water dikinase;interpro_id=IPR002192 (Pyruvate phosphate dikinase%2C PEP/pyruvate-binding);gene_ontology_id=GO:0005524, GO:0016301, GO:0016310;best_blast_hit_tair=AT5G26570.1 chloroplastidic phosphoglucan, water dikinase (ATGWD3);best_blast_hit_sprot=sp|Q6ZY51|PWD_ARATH Phosphoglucan, water dikinase, chloroplastic;best_blast_hit_trembl_plants=tr|A0A072UCX7|A0A072UCX7_MEDTR Phosphoglucan, water dikinase LjG1.1_chr5 PGSB exon 68037031 68037935 . - .
LotjaGi5g1v0365700	OG0010310	39: miR2111	Lj	miR2111_3-3p	LjG1.1_chr5:68047904-68049100_iso-F1	circRNA	Lj		Phosphoglucan, water dikinase;interpro_id=IPR013784 (Carbohydrate-binding-like fold);gene_ontology_id=GO:0005524, GO:0016301, GO:0016310, GO:0030246, GO:2001070;best_blast_hit_tair=AT5G26570.1 chloroplastidic phosphoglucan, water dikinase (ATGWD3);best_blast_hit_sprot=sp|Q6ZY51|PWD_ARATH Phosphoglucan, water dikinase, chloroplastic;best_blast_hit_trembl_plants=tr|A0A151U892|A0A151U892_CAJCA Uncharacterized protein LjG1.1_chr5 PGSB exon 68036322 68037935 . - . , Phosphoglucan, water dikinase;interpro_id=IPR002192 (Pyruvate phosphate dikinase%2C PEP/pyruvate-binding), IPR013784 (Carbohydrate-binding-like fold);gene_ontology_id=GO:0005524, GO:0016301, GO:0016310, GO:0030246, GO:2001070;best_blast_hit_tair=AT5G26570.1 chloroplastidic phosphoglucan, water dikinase (ATGWD3);best_blast_hit_sprot=sp|Q6ZY51|PWD_ARATH Phosphoglucan, water dikinase, chloroplastic;best_blast_hit_trembl_plants=tr|A0A072UBU6|A0A072UBU6_MEDTR Phosphoglucan, water dikinase LjG1.1_chr5 PGSB three_prime_UTR 68036729 68037030 . - . , Phosphoglucan, water dikinase;interpro_id=IPR002192 (Pyruvate phosphate dikinase%2C PEP/pyruvate-binding);gene_ontology_id=GO:0005524, GO:0016301, GO:0016310;best_blast_hit_tair=AT5G26570.1 chloroplastidic phosphoglucan, water dikinase (ATGWD3);best_blast_hit_sprot=sp|Q6ZY51|PWD_ARATH Phosphoglucan, water dikinase, chloroplastic;best_blast_hit_trembl_plants=tr|A0A072UCX7|A0A072UCX7_MEDTR Phosphoglucan, water dikinase LjG1.1_chr5 PGSB exon 68037031 68037935 . - .
LotjaGi5g1v0365700	OG0010310	39: miR2111	Lj	miR2111_1-3p	LjG1.1_chr5:68047904-68049100_iso-F1	circRNA	Lj		Phosphoglucan, water dikinase;interpro_id=IPR013784 (Carbohydrate-binding-like fold);gene_ontology_id=GO:0005524, GO:0016301, GO:0016310, GO:0030246, GO:2001070;best_blast_hit_tair=AT5G26570.1 chloroplastidic phosphoglucan, water dikinase (ATGWD3);best_blast_hit_sprot=sp|Q6ZY51|PWD_ARATH Phosphoglucan, water dikinase, chloroplastic;best_blast_hit_trembl_plants=tr|A0A151U892|A0A151U892_CAJCA Uncharacterized protein LjG1.1_chr5 PGSB exon 68036322 68037935 . - . , Phosphoglucan, water dikinase;interpro_id=IPR002192 (Pyruvate phosphate dikinase%2C PEP/pyruvate-binding), IPR013784 (Carbohydrate-binding-like fold);gene_ontology_id=GO:0005524, GO:0016301, GO:0016310, GO:0030246, GO:2001070;best_blast_hit_tair=AT5G26570.1 chloroplastidic phosphoglucan, water dikinase (ATGWD3);best_blast_hit_sprot=sp|Q6ZY51|PWD_ARATH Phosphoglucan, water dikinase, chloroplastic;best_blast_hit_trembl_plants=tr|A0A072UBU6|A0A072UBU6_MEDTR Phosphoglucan, water dikinase LjG1.1_chr5 PGSB three_prime_UTR 68036729 68037030 . - . , Phosphoglucan, water dikinase;interpro_id=IPR002192 (Pyruvate phosphate dikinase%2C PEP/pyruvate-binding);gene_ontology_id=GO:0005524, GO:0016301, GO:0016310;best_blast_hit_tair=AT5G26570.1 chloroplastidic phosphoglucan, water dikinase (ATGWD3);best_blast_hit_sprot=sp|Q6ZY51|PWD_ARATH Phosphoglucan, water dikinase, chloroplastic;best_blast_hit_trembl_plants=tr|A0A072UCX7|A0A072UCX7_MEDTR Phosphoglucan, water dikinase LjG1.1_chr5 PGSB exon 68037031 68037935 . - .
LotjaGi5g1v0365700	OG0010310	456: novel_miRNA_14	Lj	novel_miRNA_14-3p	LjG1.1_chr5:68047904-68049100_iso-F2	circRNA	Lj		Phosphoglucan, water dikinase;interpro_id=IPR013784 (Carbohydrate-binding-like fold);gene_ontology_id=GO:0005524, GO:0016301, GO:0016310, GO:0030246, GO:2001070;best_blast_hit_tair=AT5G26570.1 chloroplastidic phosphoglucan, water dikinase (ATGWD3);best_blast_hit_sprot=sp|Q6ZY51|PWD_ARATH Phosphoglucan, water dikinase, chloroplastic;best_blast_hit_trembl_plants=tr|A0A151U892|A0A151U892_CAJCA Uncharacterized protein LjG1.1_chr5 PGSB exon 68036322 68037935 . - . , Phosphoglucan, water dikinase;interpro_id=IPR002192 (Pyruvate phosphate dikinase%2C PEP/pyruvate-binding), IPR013784 (Carbohydrate-binding-like fold);gene_ontology_id=GO:0005524, GO:0016301, GO:0016310, GO:0030246, GO:2001070;best_blast_hit_tair=AT5G26570.1 chloroplastidic phosphoglucan, water dikinase (ATGWD3);best_blast_hit_sprot=sp|Q6ZY51|PWD_ARATH Phosphoglucan, water dikinase, chloroplastic;best_blast_hit_trembl_plants=tr|A0A072UBU6|A0A072UBU6_MEDTR Phosphoglucan, water dikinase LjG1.1_chr5 PGSB three_prime_UTR 68036729 68037030 . - . , Phosphoglucan, water dikinase;interpro_id=IPR002192 (Pyruvate phosphate dikinase%2C PEP/pyruvate-binding);gene_ontology_id=GO:0005524, GO:0016301, GO:0016310;best_blast_hit_tair=AT5G26570.1 chloroplastidic phosphoglucan, water dikinase (ATGWD3);best_blast_hit_sprot=sp|Q6ZY51|PWD_ARATH Phosphoglucan, water dikinase, chloroplastic;best_blast_hit_trembl_plants=tr|A0A072UCX7|A0A072UCX7_MEDTR Phosphoglucan, water dikinase LjG1.1_chr5 PGSB exon 68037031 68037935 . - .
LotjaGi6g1v0003300	OG0003948	252: miR170, miR171	Lj	miR171_3-5p	LjG1.1_chr6:720054-720372_iso-F1	circRNA	Lj		60S ribosomal L14-like protein;interpro_id=IPR002784 (Ribosomal protein L14e domain), IPR008991 (Translation protein SH3-like domain);gene_ontology_id=GO:0003735, GO:0005622, GO:0005840, GO:0006412;best_blast_hit_tair=AT2G20450.1 Ribosomal protein L14;best_blast_hit_sprot=sp|P55844|RL14_PEA Probable 60S ribosomal protein L14;best_blast_hit_trembl_plants=tr|I3T5Q5|I3T5Q5_LOTJA Uncharacterized protein
LotjaGi6g1v0004700	OG0001105	49: miR164	Lj	miR164_1-5p	LjG1.1_chr6:896826-897625_iso-F1	circRNA	Lj		Kinase family protein;interpro_id=IPR011009 (Protein kinase-like domain), IPR017892 (Protein kinase%2C C-terminal);gene_ontology_id=GO:0000166, GO:0004672, GO:0004674, GO:0005524, GO:0005622, GO:0006468, GO:0016301, GO:0016310, GO:0016740, GO:0018105, GO:0035556;best_blast_hit_tair=AT4G14350.3 AGC (cAMP-dependent, cGMP-dependent and protein kinase C) kinase family protein;best_blast_hit_sprot=sp|Q9Y2H1|ST38L_HUMAN Serine/threonine-protein kinase 38-like;best_blast_hit_trembl_plants=tr|Q53VE2|Q53VE2_LOTJA Ser/Thr protein kinase, Kinase family protein;interpro_id=N.A.;gene_ontology_id=GO:0000166, GO:0004672, GO:0004674, GO:0005524, GO:0005622, GO:0006468, GO:0016301, GO:0016310, GO:0016740, GO:0018105, GO:0035556;best_blast_hit_tair=AT4G14350.3 AGC (cAMP-dependent, cGMP-dependent and protein kinase C) kinase family protein;best_blast_hit_sprot=sp|Q9Y2H1|ST38L_HUMAN Serine/threonine-protein kinase 38-like;best_blast_hit_trembl_plants=tr|Q53VE2|Q53VE2_LOTJA Ser/Thr protein kinase, Kinase family protein;interpro_id=IPR011009 (Protein kinase-like domain);gene_ontology_id=GO:0000166, GO:0004672, GO:0004674, GO:0005524, GO:0005622, GO:0006468, GO:0016301, GO:0016310, GO:0016740, GO:0018105, GO:0035556;best_blast_hit_tair=AT4G14350.1 AGC (cAMP-dependent, cGMP-dependent and protein kinase C) kinase family protein;best_blast_hit_sprot=sp|Q9Y2H1|ST38L_HUMAN Serine/threonine-protein kinase 38-like;best_blast_hit_trembl_plants=tr|Q53VE2|Q53VE2_LOTJA Ser/Thr protein kinase, Kinase family protein;interpro_id=IPR011009 (Protein kinase-like domain);gene_ontology_id=GO:0000166, GO:0004672, GO:0004674, GO:0005524, GO:0005622, GO:0006468, GO:0016301, GO:0016310, GO:0016740, GO:0018105, GO:0035556;best_blast_hit_tair=AT4G14350.1 AGC (cAMP-dependent, cGMP-dependent and protein kinase C) kinase family protein;best_blast_hit_sprot=sp|Q2LZZ7|TRC_DROPS Serine/threonine-protein kinase tricorner;best_blast_hit_trembl_plants=tr|Q53VE2|Q53VE2_LOTJA Ser/Thr protein kinase
LotjaGi6g1v0004700	OG0001105	49: miR164	Lj	miR164_5-5p	LjG1.1_chr6:896826-897625_iso-F1	circRNA	Lj		Kinase family protein;interpro_id=IPR011009 (Protein kinase-like domain), IPR017892 (Protein kinase%2C C-terminal);gene_ontology_id=GO:0000166, GO:0004672, GO:0004674, GO:0005524, GO:0005622, GO:0006468, GO:0016301, GO:0016310, GO:0016740, GO:0018105, GO:0035556;best_blast_hit_tair=AT4G14350.3 AGC (cAMP-dependent, cGMP-dependent and protein kinase C) kinase family protein;best_blast_hit_sprot=sp|Q9Y2H1|ST38L_HUMAN Serine/threonine-protein kinase 38-like;best_blast_hit_trembl_plants=tr|Q53VE2|Q53VE2_LOTJA Ser/Thr protein kinase, Kinase family protein;interpro_id=N.A.;gene_ontology_id=GO:0000166, GO:0004672, GO:0004674, GO:0005524, GO:0005622, GO:0006468, GO:0016301, GO:0016310, GO:0016740, GO:0018105, GO:0035556;best_blast_hit_tair=AT4G14350.3 AGC (cAMP-dependent, cGMP-dependent and protein kinase C) kinase family protein;best_blast_hit_sprot=sp|Q9Y2H1|ST38L_HUMAN Serine/threonine-protein kinase 38-like;best_blast_hit_trembl_plants=tr|Q53VE2|Q53VE2_LOTJA Ser/Thr protein kinase, Kinase family protein;interpro_id=IPR011009 (Protein kinase-like domain);gene_ontology_id=GO:0000166, GO:0004672, GO:0004674, GO:0005524, GO:0005622, GO:0006468, GO:0016301, GO:0016310, GO:0016740, GO:0018105, GO:0035556;best_blast_hit_tair=AT4G14350.1 AGC (cAMP-dependent, cGMP-dependent and protein kinase C) kinase family protein;best_blast_hit_sprot=sp|Q9Y2H1|ST38L_HUMAN Serine/threonine-protein kinase 38-like;best_blast_hit_trembl_plants=tr|Q53VE2|Q53VE2_LOTJA Ser/Thr protein kinase, Kinase family protein;interpro_id=IPR011009 (Protein kinase-like domain);gene_ontology_id=GO:0000166, GO:0004672, GO:0004674, GO:0005524, GO:0005622, GO:0006468, GO:0016301, GO:0016310, GO:0016740, GO:0018105, GO:0035556;best_blast_hit_tair=AT4G14350.1 AGC (cAMP-dependent, cGMP-dependent and protein kinase C) kinase family protein;best_blast_hit_sprot=sp|Q2LZZ7|TRC_DROPS Serine/threonine-protein kinase tricorner;best_blast_hit_trembl_plants=tr|Q53VE2|Q53VE2_LOTJA Ser/Thr protein kinase
LotjaGi6g1v0004700	OG0001105	49: miR164	Lj	miR164_7-5p	LjG1.1_chr6:896826-897625_iso-F1	circRNA	Lj		Kinase family protein;interpro_id=IPR011009 (Protein kinase-like domain), IPR017892 (Protein kinase%2C C-terminal);gene_ontology_id=GO:0000166, GO:0004672, GO:0004674, GO:0005524, GO:0005622, GO:0006468, GO:0016301, GO:0016310, GO:0016740, GO:0018105, GO:0035556;best_blast_hit_tair=AT4G14350.3 AGC (cAMP-dependent, cGMP-dependent and protein kinase C) kinase family protein;best_blast_hit_sprot=sp|Q9Y2H1|ST38L_HUMAN Serine/threonine-protein kinase 38-like;best_blast_hit_trembl_plants=tr|Q53VE2|Q53VE2_LOTJA Ser/Thr protein kinase, Kinase family protein;interpro_id=N.A.;gene_ontology_id=GO:0000166, GO:0004672, GO:0004674, GO:0005524, GO:0005622, GO:0006468, GO:0016301, GO:0016310, GO:0016740, GO:0018105, GO:0035556;best_blast_hit_tair=AT4G14350.3 AGC (cAMP-dependent, cGMP-dependent and protein kinase C) kinase family protein;best_blast_hit_sprot=sp|Q9Y2H1|ST38L_HUMAN Serine/threonine-protein kinase 38-like;best_blast_hit_trembl_plants=tr|Q53VE2|Q53VE2_LOTJA Ser/Thr protein kinase, Kinase family protein;interpro_id=IPR011009 (Protein kinase-like domain);gene_ontology_id=GO:0000166, GO:0004672, GO:0004674, GO:0005524, GO:0005622, GO:0006468, GO:0016301, GO:0016310, GO:0016740, GO:0018105, GO:0035556;best_blast_hit_tair=AT4G14350.1 AGC (cAMP-dependent, cGMP-dependent and protein kinase C) kinase family protein;best_blast_hit_sprot=sp|Q9Y2H1|ST38L_HUMAN Serine/threonine-protein kinase 38-like;best_blast_hit_trembl_plants=tr|Q53VE2|Q53VE2_LOTJA Ser/Thr protein kinase, Kinase family protein;interpro_id=IPR011009 (Protein kinase-like domain);gene_ontology_id=GO:0000166, GO:0004672, GO:0004674, GO:0005524, GO:0005622, GO:0006468, GO:0016301, GO:0016310, GO:0016740, GO:0018105, GO:0035556;best_blast_hit_tair=AT4G14350.1 AGC (cAMP-dependent, cGMP-dependent and protein kinase C) kinase family protein;best_blast_hit_sprot=sp|Q2LZZ7|TRC_DROPS Serine/threonine-protein kinase tricorner;best_blast_hit_trembl_plants=tr|Q53VE2|Q53VE2_LOTJA Ser/Thr protein kinase
LotjaGi6g1v0004700	OG0001105	49: miR164	Lj	miR164_2-5p	LjG1.1_chr6:896826-897625_iso-F1	circRNA	Lj		Kinase family protein;interpro_id=IPR011009 (Protein kinase-like domain), IPR017892 (Protein kinase%2C C-terminal);gene_ontology_id=GO:0000166, GO:0004672, GO:0004674, GO:0005524, GO:0005622, GO:0006468, GO:0016301, GO:0016310, GO:0016740, GO:0018105, GO:0035556;best_blast_hit_tair=AT4G14350.3 AGC (cAMP-dependent, cGMP-dependent and protein kinase C) kinase family protein;best_blast_hit_sprot=sp|Q9Y2H1|ST38L_HUMAN Serine/threonine-protein kinase 38-like;best_blast_hit_trembl_plants=tr|Q53VE2|Q53VE2_LOTJA Ser/Thr protein kinase, Kinase family protein;interpro_id=N.A.;gene_ontology_id=GO:0000166, GO:0004672, GO:0004674, GO:0005524, GO:0005622, GO:0006468, GO:0016301, GO:0016310, GO:0016740, GO:0018105, GO:0035556;best_blast_hit_tair=AT4G14350.3 AGC (cAMP-dependent, cGMP-dependent and protein kinase C) kinase family protein;best_blast_hit_sprot=sp|Q9Y2H1|ST38L_HUMAN Serine/threonine-protein kinase 38-like;best_blast_hit_trembl_plants=tr|Q53VE2|Q53VE2_LOTJA Ser/Thr protein kinase, Kinase family protein;interpro_id=IPR011009 (Protein kinase-like domain);gene_ontology_id=GO:0000166, GO:0004672, GO:0004674, GO:0005524, GO:0005622, GO:0006468, GO:0016301, GO:0016310, GO:0016740, GO:0018105, GO:0035556;best_blast_hit_tair=AT4G14350.1 AGC (cAMP-dependent, cGMP-dependent and protein kinase C) kinase family protein;best_blast_hit_sprot=sp|Q9Y2H1|ST38L_HUMAN Serine/threonine-protein kinase 38-like;best_blast_hit_trembl_plants=tr|Q53VE2|Q53VE2_LOTJA Ser/Thr protein kinase, Kinase family protein;interpro_id=IPR011009 (Protein kinase-like domain);gene_ontology_id=GO:0000166, GO:0004672, GO:0004674, GO:0005524, GO:0005622, GO:0006468, GO:0016301, GO:0016310, GO:0016740, GO:0018105, GO:0035556;best_blast_hit_tair=AT4G14350.1 AGC (cAMP-dependent, cGMP-dependent and protein kinase C) kinase family protein;best_blast_hit_sprot=sp|Q2LZZ7|TRC_DROPS Serine/threonine-protein kinase tricorner;best_blast_hit_trembl_plants=tr|Q53VE2|Q53VE2_LOTJA Ser/Thr protein kinase
LotjaGi6g1v0004700	OG0001105	49: miR164	Lj	miR164_6-5p	LjG1.1_chr6:896826-897625_iso-F1	circRNA	Lj		Kinase family protein;interpro_id=IPR011009 (Protein kinase-like domain), IPR017892 (Protein kinase%2C C-terminal);gene_ontology_id=GO:0000166, GO:0004672, GO:0004674, GO:0005524, GO:0005622, GO:0006468, GO:0016301, GO:0016310, GO:0016740, GO:0018105, GO:0035556;best_blast_hit_tair=AT4G14350.3 AGC (cAMP-dependent, cGMP-dependent and protein kinase C) kinase family protein;best_blast_hit_sprot=sp|Q9Y2H1|ST38L_HUMAN Serine/threonine-protein kinase 38-like;best_blast_hit_trembl_plants=tr|Q53VE2|Q53VE2_LOTJA Ser/Thr protein kinase, Kinase family protein;interpro_id=N.A.;gene_ontology_id=GO:0000166, GO:0004672, GO:0004674, GO:0005524, GO:0005622, GO:0006468, GO:0016301, GO:0016310, GO:0016740, GO:0018105, GO:0035556;best_blast_hit_tair=AT4G14350.3 AGC (cAMP-dependent, cGMP-dependent and protein kinase C) kinase family protein;best_blast_hit_sprot=sp|Q9Y2H1|ST38L_HUMAN Serine/threonine-protein kinase 38-like;best_blast_hit_trembl_plants=tr|Q53VE2|Q53VE2_LOTJA Ser/Thr protein kinase, Kinase family protein;interpro_id=IPR011009 (Protein kinase-like domain);gene_ontology_id=GO:0000166, GO:0004672, GO:0004674, GO:0005524, GO:0005622, GO:0006468, GO:0016301, GO:0016310, GO:0016740, GO:0018105, GO:0035556;best_blast_hit_tair=AT4G14350.1 AGC (cAMP-dependent, cGMP-dependent and protein kinase C) kinase family protein;best_blast_hit_sprot=sp|Q9Y2H1|ST38L_HUMAN Serine/threonine-protein kinase 38-like;best_blast_hit_trembl_plants=tr|Q53VE2|Q53VE2_LOTJA Ser/Thr protein kinase, Kinase family protein;interpro_id=IPR011009 (Protein kinase-like domain);gene_ontology_id=GO:0000166, GO:0004672, GO:0004674, GO:0005524, GO:0005622, GO:0006468, GO:0016301, GO:0016310, GO:0016740, GO:0018105, GO:0035556;best_blast_hit_tair=AT4G14350.1 AGC (cAMP-dependent, cGMP-dependent and protein kinase C) kinase family protein;best_blast_hit_sprot=sp|Q2LZZ7|TRC_DROPS Serine/threonine-protein kinase tricorner;best_blast_hit_trembl_plants=tr|Q53VE2|Q53VE2_LOTJA Ser/Thr protein kinase
LotjaGi6g1v0004700	OG0001105	629: novel_miRNA_7	Lj	novel_miRNA_7-5p	LjG1.1_chr6:896826-897625_iso-F1	circRNA	Lj		Kinase family protein;interpro_id=IPR011009 (Protein kinase-like domain), IPR017892 (Protein kinase%2C C-terminal);gene_ontology_id=GO:0000166, GO:0004672, GO:0004674, GO:0005524, GO:0005622, GO:0006468, GO:0016301, GO:0016310, GO:0016740, GO:0018105, GO:0035556;best_blast_hit_tair=AT4G14350.3 AGC (cAMP-dependent, cGMP-dependent and protein kinase C) kinase family protein;best_blast_hit_sprot=sp|Q9Y2H1|ST38L_HUMAN Serine/threonine-protein kinase 38-like;best_blast_hit_trembl_plants=tr|Q53VE2|Q53VE2_LOTJA Ser/Thr protein kinase, Kinase family protein;interpro_id=N.A.;gene_ontology_id=GO:0000166, GO:0004672, GO:0004674, GO:0005524, GO:0005622, GO:0006468, GO:0016301, GO:0016310, GO:0016740, GO:0018105, GO:0035556;best_blast_hit_tair=AT4G14350.3 AGC (cAMP-dependent, cGMP-dependent and protein kinase C) kinase family protein;best_blast_hit_sprot=sp|Q9Y2H1|ST38L_HUMAN Serine/threonine-protein kinase 38-like;best_blast_hit_trembl_plants=tr|Q53VE2|Q53VE2_LOTJA Ser/Thr protein kinase, Kinase family protein;interpro_id=IPR011009 (Protein kinase-like domain);gene_ontology_id=GO:0000166, GO:0004672, GO:0004674, GO:0005524, GO:0005622, GO:0006468, GO:0016301, GO:0016310, GO:0016740, GO:0018105, GO:0035556;best_blast_hit_tair=AT4G14350.1 AGC (cAMP-dependent, cGMP-dependent and protein kinase C) kinase family protein;best_blast_hit_sprot=sp|Q9Y2H1|ST38L_HUMAN Serine/threonine-protein kinase 38-like;best_blast_hit_trembl_plants=tr|Q53VE2|Q53VE2_LOTJA Ser/Thr protein kinase, Kinase family protein;interpro_id=IPR011009 (Protein kinase-like domain);gene_ontology_id=GO:0000166, GO:0004672, GO:0004674, GO:0005524, GO:0005622, GO:0006468, GO:0016301, GO:0016310, GO:0016740, GO:0018105, GO:0035556;best_blast_hit_tair=AT4G14350.1 AGC (cAMP-dependent, cGMP-dependent and protein kinase C) kinase family protein;best_blast_hit_sprot=sp|Q2LZZ7|TRC_DROPS Serine/threonine-protein kinase tricorner;best_blast_hit_trembl_plants=tr|Q53VE2|Q53VE2_LOTJA Ser/Thr protein kinase
LotjaGi6g1v0004700	OG0001105	49: miR164	Lj	miR164_10-5p	LjG1.1_chr6:896826-897625_iso-F1	circRNA	Lj		Kinase family protein;interpro_id=IPR011009 (Protein kinase-like domain), IPR017892 (Protein kinase%2C C-terminal);gene_ontology_id=GO:0000166, GO:0004672, GO:0004674, GO:0005524, GO:0005622, GO:0006468, GO:0016301, GO:0016310, GO:0016740, GO:0018105, GO:0035556;best_blast_hit_tair=AT4G14350.3 AGC (cAMP-dependent, cGMP-dependent and protein kinase C) kinase family protein;best_blast_hit_sprot=sp|Q9Y2H1|ST38L_HUMAN Serine/threonine-protein kinase 38-like;best_blast_hit_trembl_plants=tr|Q53VE2|Q53VE2_LOTJA Ser/Thr protein kinase, Kinase family protein;interpro_id=N.A.;gene_ontology_id=GO:0000166, GO:0004672, GO:0004674, GO:0005524, GO:0005622, GO:0006468, GO:0016301, GO:0016310, GO:0016740, GO:0018105, GO:0035556;best_blast_hit_tair=AT4G14350.3 AGC (cAMP-dependent, cGMP-dependent and protein kinase C) kinase family protein;best_blast_hit_sprot=sp|Q9Y2H1|ST38L_HUMAN Serine/threonine-protein kinase 38-like;best_blast_hit_trembl_plants=tr|Q53VE2|Q53VE2_LOTJA Ser/Thr protein kinase, Kinase family protein;interpro_id=IPR011009 (Protein kinase-like domain);gene_ontology_id=GO:0000166, GO:0004672, GO:0004674, GO:0005524, GO:0005622, GO:0006468, GO:0016301, GO:0016310, GO:0016740, GO:0018105, GO:0035556;best_blast_hit_tair=AT4G14350.1 AGC (cAMP-dependent, cGMP-dependent and protein kinase C) kinase family protein;best_blast_hit_sprot=sp|Q9Y2H1|ST38L_HUMAN Serine/threonine-protein kinase 38-like;best_blast_hit_trembl_plants=tr|Q53VE2|Q53VE2_LOTJA Ser/Thr protein kinase, Kinase family protein;interpro_id=IPR011009 (Protein kinase-like domain);gene_ontology_id=GO:0000166, GO:0004672, GO:0004674, GO:0005524, GO:0005622, GO:0006468, GO:0016301, GO:0016310, GO:0016740, GO:0018105, GO:0035556;best_blast_hit_tair=AT4G14350.1 AGC (cAMP-dependent, cGMP-dependent and protein kinase C) kinase family protein;best_blast_hit_sprot=sp|Q2LZZ7|TRC_DROPS Serine/threonine-protein kinase tricorner;best_blast_hit_trembl_plants=tr|Q53VE2|Q53VE2_LOTJA Ser/Thr protein kinase
LotjaGi6g1v0005800	OG0006337	490: miR11086	Lj	miR11086_2-3p	LjG1.1_chr6:1207123-1207695_iso-F1	circRNA	Lj		1D-myo-inositol 2-acetamido-2-deoxy-alpha-D-glucopyranoside deacetylase;interpro_id=IPR003737 (N-acetylglucosaminyl phosphatidylinositol deacetylase-related), IPR024078 (Putative deacetylase LmbE-like domain);gene_ontology_id=GO:0016787, GO:0035595, GO:0046872;best_blast_hit_tair=AT3G58130.1 N-acetylglucosaminylphosphatidylinositol de-N-acetylase family protein;best_blast_hit_sprot=sp|Q9HDW9|GPI12_SCHPO Probable N-acetylglucosaminyl-phosphatidylinositol de-N-acetylase;best_blast_hit_trembl_plants=tr|I3SVY7|I3SVY7_LOTJA Uncharacterized protein, 1D-myo-inositol 2-acetamido-2-deoxy-alpha-D-glucopyranoside deacetylase;interpro_id=N.A.;gene_ontology_id=GO:0016787, GO:0035595, GO:0046872;best_blast_hit_tair=AT3G58130.1 N-acetylglucosaminylphosphatidylinositol de-N-acetylase family protein;best_blast_hit_sprot=sp|Q9HDW9|GPI12_SCHPO Probable N-acetylglucosaminyl-phosphatidylinositol de-N-acetylase;best_blast_hit_trembl_plants=tr|I3SVY7|I3SVY7_LOTJA Uncharacterized protein, 1D-myo-inositol 2-acetamido-2-deoxy-alpha-D-glucopyranoside deacetylase;interpro_id=IPR003737 (N-acetylglucosaminyl phosphatidylinositol deacetylase-related), IPR024078 (Putative deacetylase LmbE-like domain);gene_ontology_id=GO:0016787, GO:0035595, GO:0046872;best_blast_hit_tair=AT3G58130.1 N-acetylglucosaminylphosphatidylinositol de-N-acetylase family protein;best_blast_hit_sprot=sp|Q54C64|PIGL_DICDI Probable N-acetylglucosaminyl-phosphatidylinositol de-N-acetylase;best_blast_hit_trembl_plants=tr|I3SVY7|I3SVY7_LOTJA Uncharacterized protein
LotjaGi6g1v0005800	OG0006337	490: miR11086	Lj	miR11086_2-3p	LjG1.1_chr6:1207123-1207203_iso-F1	circRNA	Lj		1D-myo-inositol 2-acetamido-2-deoxy-alpha-D-glucopyranoside deacetylase;interpro_id=IPR003737 (N-acetylglucosaminyl phosphatidylinositol deacetylase-related), IPR024078 (Putative deacetylase LmbE-like domain);gene_ontology_id=GO:0016787, GO:0035595, GO:0046872;best_blast_hit_tair=AT3G58130.1 N-acetylglucosaminylphosphatidylinositol de-N-acetylase family protein;best_blast_hit_sprot=sp|Q9HDW9|GPI12_SCHPO Probable N-acetylglucosaminyl-phosphatidylinositol de-N-acetylase;best_blast_hit_trembl_plants=tr|I3SVY7|I3SVY7_LOTJA Uncharacterized protein, 1D-myo-inositol 2-acetamido-2-deoxy-alpha-D-glucopyranoside deacetylase;interpro_id=N.A.;gene_ontology_id=GO:0016787, GO:0035595, GO:0046872;best_blast_hit_tair=AT3G58130.1 N-acetylglucosaminylphosphatidylinositol de-N-acetylase family protein;best_blast_hit_sprot=sp|Q9HDW9|GPI12_SCHPO Probable N-acetylglucosaminyl-phosphatidylinositol de-N-acetylase;best_blast_hit_trembl_plants=tr|I3SVY7|I3SVY7_LOTJA Uncharacterized protein, 1D-myo-inositol 2-acetamido-2-deoxy-alpha-D-glucopyranoside deacetylase;interpro_id=IPR003737 (N-acetylglucosaminyl phosphatidylinositol deacetylase-related), IPR024078 (Putative deacetylase LmbE-like domain);gene_ontology_id=GO:0016787, GO:0035595, GO:0046872;best_blast_hit_tair=AT3G58130.1 N-acetylglucosaminylphosphatidylinositol de-N-acetylase family protein;best_blast_hit_sprot=sp|Q54C64|PIGL_DICDI Probable N-acetylglucosaminyl-phosphatidylinositol de-N-acetylase;best_blast_hit_trembl_plants=tr|I3SVY7|I3SVY7_LOTJA Uncharacterized protein
LotjaGi6g1v0007600	OG0001757	744: miR399	Lj	miR399_14-5p	LjG1.1_chr6:1507417-1507832_iso-F1	circRNA	Lj		MATH domain-containing protein;interpro_id=IPR008974 (TRAF-like);gene_ontology_id=N.A.;best_blast_hit_tair=AT1G04300.1 TRAF-like superfamily protein;best_blast_hit_sprot=sp|Q8RY18|Y5436_ARATH MATH domain-containing protein At5g43560;best_blast_hit_trembl_plants=tr|A0A0B2QTS7|A0A0B2QTS7_GLYSO MATH domain-containing protein
LotjaGi6g1v0008700	OG0000055	24: miR5654, novel_miRNA_16	Lj	novel_miRNA_16-3p	LjG1.1_chr6:1699506-1699682_iso-F1	circRNA	Lj		Myb/SANT-like DNA-binding domain protein;interpro_id=IPR024752 (Myb/SANT-like domain);gene_ontology_id=GO:0003677;best_blast_hit_tair=AT4G02550.2 Myb/SANT-like DNA-binding domain protein;best_blast_hit_sprot=sp|Q9FFJ8|LIMYB_ARATH L10-interacting MYB domain-containing protein;best_blast_hit_trembl_plants=tr|K7LCA7|K7LCA7_SOYBN Uncharacterized protein, Myb/SANT-like DNA-binding domain protein;interpro_id=IPR024752 (Myb/SANT-like domain);gene_ontology_id=GO:0003677;best_blast_hit_tair=AT4G02550.2 Myb/SANT-like DNA-binding domain protein;best_blast_hit_sprot=sp|Q98TW1|NCOA2_DANRE Nuclear receptor coactivator 2;best_blast_hit_trembl_plants=tr|K7LCA7|K7LCA7_SOYBN Uncharacterized protein
LotjaGi6g1v0008700	OG0000055	584: miR399	Lj	miR399d_1-5p	LjG1.1_chr6:1685279-1685462_iso-F1	circRNA	Lj		Myb/SANT-like DNA-binding domain protein;interpro_id=IPR024752 (Myb/SANT-like domain);gene_ontology_id=GO:0003677;best_blast_hit_tair=AT4G02550.2 Myb/SANT-like DNA-binding domain protein;best_blast_hit_sprot=sp|Q9FFJ8|LIMYB_ARATH L10-interacting MYB domain-containing protein;best_blast_hit_trembl_plants=tr|K7LCA7|K7LCA7_SOYBN Uncharacterized protein, Myb/SANT-like DNA-binding domain protein;interpro_id=IPR024752 (Myb/SANT-like domain);gene_ontology_id=GO:0003677;best_blast_hit_tair=AT4G02550.2 Myb/SANT-like DNA-binding domain protein;best_blast_hit_sprot=sp|Q98TW1|NCOA2_DANRE Nuclear receptor coactivator 2;best_blast_hit_trembl_plants=tr|K7LCA7|K7LCA7_SOYBN Uncharacterized protein
LotjaGi6g1v0008700	OG0000055	584: miR399	Lj	miR399d_1-5p	LjG1.1_chr6:1685279-1685462_iso-F1	circRNA	Lj		Myb/SANT-like DNA-binding domain protein;interpro_id=IPR024752 (Myb/SANT-like domain);gene_ontology_id=GO:0003677;best_blast_hit_tair=AT4G02550.2 Myb/SANT-like DNA-binding domain protein;best_blast_hit_sprot=sp|Q9FFJ8|LIMYB_ARATH L10-interacting MYB domain-containing protein;best_blast_hit_trembl_plants=tr|K7LCA7|K7LCA7_SOYBN Uncharacterized protein, Myb/SANT-like DNA-binding domain protein;interpro_id=IPR024752 (Myb/SANT-like domain);gene_ontology_id=GO:0003677;best_blast_hit_tair=AT4G02550.2 Myb/SANT-like DNA-binding domain protein;best_blast_hit_sprot=sp|Q98TW1|NCOA2_DANRE Nuclear receptor coactivator 2;best_blast_hit_trembl_plants=tr|K7LCA7|K7LCA7_SOYBN Uncharacterized protein
LotjaGi6g1v0010200	OG0010010	415: novel_miRNA_25, novel_miRNA_51	Lj	novel_miRNA_51-5p	LjG1.1_chr6:1952554-1955282_iso-F1	circRNA	Lj		3-isopropylmalate dehydratase, large subunit;interpro_id=IPR001030 (Aconitase/3-isopropylmalate dehydratase large subunit%2C alpha/beta/alpha domain);gene_ontology_id=GO:0003861, GO:0008152, GO:0008652, GO:0016836, GO:0051539;best_blast_hit_tair=AT4G13430.1 isopropyl malate isomerase large subunit 1;best_blast_hit_sprot=sp|Q94AR8|LEUC_ARATH 3-isopropylmalate dehydratase large subunit, chloroplastic;best_blast_hit_trembl_plants=tr|G7I6Q7|G7I6Q7_MEDTR 3-isopropylmalate dehydratase, large subunit, 3-isopropylmalate dehydratase, large subunit;interpro_id=IPR006251 (Homoaconitase/3-isopropylmalate dehydratase%2C large subunit);gene_ontology_id=GO:0003861, GO:0008152, GO:0008652, GO:0016836, GO:0051539;best_blast_hit_tair=AT4G13430.1 isopropyl malate isomerase large subunit 1;best_blast_hit_sprot=sp|Q94AR8|LEUC_ARATH 3-isopropylmalate dehydratase large subunit, chloroplastic;best_blast_hit_trembl_plants=tr|G7I6Q7|G7I6Q7_MEDTR 3-isopropylmalate dehydratase, large subunit, 3-isopropylmalate dehydratase, large subunit;interpro_id=IPR001030 (Aconitase/3-isopropylmalate dehydratase large subunit%2C alpha/beta/alpha domain);gene_ontology_id=GO:0003861, GO:0008152, GO:0008652, GO:0016836, GO:0051539;best_blast_hit_tair=AT4G13430.1 isopropyl malate isomerase large subunit 1;best_blast_hit_sprot=sp|Q94AR8|LEUC_ARATH 3-isopropylmalate dehydratase large subunit, chloroplastic;best_blast_hit_trembl_plants=tr|A0A0R0GG96|A0A0R0GG96_SOYBN Uncharacterized protein, 3-isopropylmalate dehydratase, large subunit;interpro_id=N.A.;gene_ontology_id=GO:0003861, GO:0008152, GO:0008652, GO:0016836, GO:0051539;best_blast_hit_tair=AT4G13430.1 isopropyl malate isomerase large subunit 1;best_blast_hit_sprot=sp|Q94AR8|LEUC_ARATH 3-isopropylmalate dehydratase large subunit, chloroplastic;best_blast_hit_trembl_plants=tr|G7I6Q7|G7I6Q7_MEDTR 3-isopropylmalate dehydratase, large subunit
LotjaGi6g1v0010500	OG0009185	415: novel_miRNA_25, novel_miRNA_51	Lj	novel_miRNA_51-5p	LjG1.1_chr6:1952554-1955282_iso-F1	circRNA	Lj		Lipase;interpro_id=IPR000008 (C2 domain), IPR029058 (Alpha/Beta hydrolase fold);gene_ontology_id=GO:0006629, GO:0016787;best_blast_hit_tair=AT4G13550.2 putative triglyceride lipase;best_blast_hit_sprot=sp|P19515|LIP_RHIMI Lipase;best_blast_hit_trembl_plants=tr|K7LJ53|K7LJ53_SOYBN Uncharacterized protein
LotjaGi6g1v0011300	OG0012218	517: novel_miRNA_5, novel_miRNA_6	Lj	novel_miRNA_5-5p	LjG1.1_chr6:2169333-2169842_iso-F1	circRNA	Lj		7-hydroxymethyl chlorophyll a reductase, chloroplastic;interpro_id=IPR007516 (Coenzyme F420 hydrogenase/dehydrogenase beta subunit%2C N-terminal), IPR007525 (Coenzyme F420 hydrogenase/dehydrogenase beta subunit%2C C-terminal), IPR011254 (Prismane-like);gene_ontology_id=GO:0003824, GO:0016491, GO:0050454, GO:0055114;best_blast_hit_tair=AT1G04620.1 coenzyme F420 hydrogenase family / dehydrogenase, beta subunit family;best_blast_hit_sprot=sp|Q8GS60|HCAR_ARATH 7-hydroxymethyl chlorophyll a reductase, chloroplastic;best_blast_hit_trembl_plants=tr|I1LAL9|I1LAL9_SOYBN Uncharacterized protein
LotjaGi6g1v0011300	OG0012218	517: novel_miRNA_5, novel_miRNA_6	Lj	novel_miRNA_6-5p	LjG1.1_chr6:2169333-2169842_iso-F1	circRNA	Lj		7-hydroxymethyl chlorophyll a reductase, chloroplastic;interpro_id=IPR007516 (Coenzyme F420 hydrogenase/dehydrogenase beta subunit%2C N-terminal), IPR007525 (Coenzyme F420 hydrogenase/dehydrogenase beta subunit%2C C-terminal), IPR011254 (Prismane-like);gene_ontology_id=GO:0003824, GO:0016491, GO:0050454, GO:0055114;best_blast_hit_tair=AT1G04620.1 coenzyme F420 hydrogenase family / dehydrogenase, beta subunit family;best_blast_hit_sprot=sp|Q8GS60|HCAR_ARATH 7-hydroxymethyl chlorophyll a reductase, chloroplastic;best_blast_hit_trembl_plants=tr|I1LAL9|I1LAL9_SOYBN Uncharacterized protein
LotjaGi6g1v0011500	OG0011335	517: novel_miRNA_5, novel_miRNA_6	Lj	novel_miRNA_6-5p	LjG1.1_chr6:2169333-2169842_iso-F1	circRNA	Lj		Heavy meromyosin-like protein, putative;interpro_id=N.A.;gene_ontology_id=N.A.;best_blast_hit_tair=AT3G23980.1 BLISTER;best_blast_hit_sprot=sp|Q5HZI1|MTUS1_MOUSE Microtubule-associated tumor suppressor 1 homolog;best_blast_hit_trembl_plants=tr|A0A0B2SRA2|A0A0B2SRA2_GLYSO Uncharacterized protein
LotjaGi6g1v0011500	OG0011335	517: novel_miRNA_5, novel_miRNA_6	Lj	novel_miRNA_5-5p	LjG1.1_chr6:2169333-2169842_iso-F1	circRNA	Lj		Heavy meromyosin-like protein, putative;interpro_id=N.A.;gene_ontology_id=N.A.;best_blast_hit_tair=AT3G23980.1 BLISTER;best_blast_hit_sprot=sp|Q5HZI1|MTUS1_MOUSE Microtubule-associated tumor suppressor 1 homolog;best_blast_hit_trembl_plants=tr|A0A0B2SRA2|A0A0B2SRA2_GLYSO Uncharacterized protein
LotjaGi6g1v0017600	OG0006130	520: novel_miRNA_12, novel_miRNA_13, novel_miRNA_20	Lj	novel_miRNA_20-5p	LjG1.1_chr6:3091245-3091935_iso-F1	circRNA	Lj		alpha/beta-Hydrolases superfamily protein;interpro_id=IPR007751 (Domain of unknown function DUF676%2C lipase-like), IPR029058 (Alpha/Beta hydrolase fold);gene_ontology_id=N.A.;best_blast_hit_tair=AT5G51180.1 alpha/beta-Hydrolases superfamily protein;best_blast_hit_sprot=sp|Q08448|YO059_YEAST Putative lipase YOR059C;best_blast_hit_trembl_plants=tr|G7IDH3|G7IDH3_MEDTR Serine esterase family protein
LotjaGi6g1v0017600	OG0006130	520: novel_miRNA_12, novel_miRNA_13, novel_miRNA_20	Lj	novel_miRNA_20-5p	LjG1.1_chr6:3091245-3091935_iso-F4	circRNA	Lj		alpha/beta-Hydrolases superfamily protein;interpro_id=IPR007751 (Domain of unknown function DUF676%2C lipase-like), IPR029058 (Alpha/Beta hydrolase fold);gene_ontology_id=N.A.;best_blast_hit_tair=AT5G51180.1 alpha/beta-Hydrolases superfamily protein;best_blast_hit_sprot=sp|Q08448|YO059_YEAST Putative lipase YOR059C;best_blast_hit_trembl_plants=tr|G7IDH3|G7IDH3_MEDTR Serine esterase family protein
LotjaGi6g1v0018000	OG0007625	161: miR395	Lj	miR395_8-3p	LjG1.1_chr6:3143430-3147151_iso-F7	circRNA	Lj		Protein kinase;interpro_id=IPR011009 (Protein kinase-like domain), IPR016024 (Armadillo-type fold);gene_ontology_id=GO:0004672, GO:0005524, GO:0006468, GO:0016301, GO:0016310;best_blast_hit_tair=AT1G50240.2 kinase family with ARM repeat domain-containing protein;best_blast_hit_sprot=sp|Q2QAV0|TIO_ARATH Serine/threonine-protein kinase TIO;best_blast_hit_trembl_plants=tr|V7BHY5|V7BHY5_PHAVU Uncharacterized protein, Protein kinase;interpro_id=IPR011009 (Protein kinase-like domain), IPR016024 (Armadillo-type fold);gene_ontology_id=GO:0004672, GO:0005524, GO:0006468, GO:0016301, GO:0016310;best_blast_hit_tair=AT1G50240.2 kinase family with ARM repeat domain-containing protein;best_blast_hit_sprot=sp|Q2QAV0|TIO_ARATH Serine/threonine-protein kinase TIO;best_blast_hit_trembl_plants=tr|I1LAE0|I1LAE0_SOYBN Uncharacterized protein, Protein kinase;interpro_id=IPR011009 (Protein kinase-like domain), IPR016024 (Armadillo-type fold);gene_ontology_id=GO:0004672, GO:0005524, GO:0006468, GO:0016301, GO:0016310;best_blast_hit_tair=AT1G50240.2 kinase family with ARM repeat domain-containing protein;best_blast_hit_sprot=sp|Q2QAV0|TIO_ARATH Serine/threonine-protein kinase TIO;best_blast_hit_trembl_plants=tr|K7LIU4|K7LIU4_SOYBN Uncharacterized protein
LotjaGi6g1v0018000	OG0007625	161: miR395	Lj	miR395_5-3p	LjG1.1_chr6:3143430-3147151_iso-F7	circRNA	Lj		Protein kinase;interpro_id=IPR011009 (Protein kinase-like domain), IPR016024 (Armadillo-type fold);gene_ontology_id=GO:0004672, GO:0005524, GO:0006468, GO:0016301, GO:0016310;best_blast_hit_tair=AT1G50240.2 kinase family with ARM repeat domain-containing protein;best_blast_hit_sprot=sp|Q2QAV0|TIO_ARATH Serine/threonine-protein kinase TIO;best_blast_hit_trembl_plants=tr|V7BHY5|V7BHY5_PHAVU Uncharacterized protein, Protein kinase;interpro_id=IPR011009 (Protein kinase-like domain), IPR016024 (Armadillo-type fold);gene_ontology_id=GO:0004672, GO:0005524, GO:0006468, GO:0016301, GO:0016310;best_blast_hit_tair=AT1G50240.2 kinase family with ARM repeat domain-containing protein;best_blast_hit_sprot=sp|Q2QAV0|TIO_ARATH Serine/threonine-protein kinase TIO;best_blast_hit_trembl_plants=tr|I1LAE0|I1LAE0_SOYBN Uncharacterized protein, Protein kinase;interpro_id=IPR011009 (Protein kinase-like domain), IPR016024 (Armadillo-type fold);gene_ontology_id=GO:0004672, GO:0005524, GO:0006468, GO:0016301, GO:0016310;best_blast_hit_tair=AT1G50240.2 kinase family with ARM repeat domain-containing protein;best_blast_hit_sprot=sp|Q2QAV0|TIO_ARATH Serine/threonine-protein kinase TIO;best_blast_hit_trembl_plants=tr|K7LIU4|K7LIU4_SOYBN Uncharacterized protein
LotjaGi6g1v0018000	OG0007625	161: miR395	Lj	miR395_9-3p	LjG1.1_chr6:3143430-3147151_iso-F7	circRNA	Lj		Protein kinase;interpro_id=IPR011009 (Protein kinase-like domain), IPR016024 (Armadillo-type fold);gene_ontology_id=GO:0004672, GO:0005524, GO:0006468, GO:0016301, GO:0016310;best_blast_hit_tair=AT1G50240.2 kinase family with ARM repeat domain-containing protein;best_blast_hit_sprot=sp|Q2QAV0|TIO_ARATH Serine/threonine-protein kinase TIO;best_blast_hit_trembl_plants=tr|V7BHY5|V7BHY5_PHAVU Uncharacterized protein, Protein kinase;interpro_id=IPR011009 (Protein kinase-like domain), IPR016024 (Armadillo-type fold);gene_ontology_id=GO:0004672, GO:0005524, GO:0006468, GO:0016301, GO:0016310;best_blast_hit_tair=AT1G50240.2 kinase family with ARM repeat domain-containing protein;best_blast_hit_sprot=sp|Q2QAV0|TIO_ARATH Serine/threonine-protein kinase TIO;best_blast_hit_trembl_plants=tr|I1LAE0|I1LAE0_SOYBN Uncharacterized protein, Protein kinase;interpro_id=IPR011009 (Protein kinase-like domain), IPR016024 (Armadillo-type fold);gene_ontology_id=GO:0004672, GO:0005524, GO:0006468, GO:0016301, GO:0016310;best_blast_hit_tair=AT1G50240.2 kinase family with ARM repeat domain-containing protein;best_blast_hit_sprot=sp|Q2QAV0|TIO_ARATH Serine/threonine-protein kinase TIO;best_blast_hit_trembl_plants=tr|K7LIU4|K7LIU4_SOYBN Uncharacterized protein
LotjaGi6g1v0018000	OG0007625	161: miR395	Lj	miR395_8-3p	LjG1.1_chr6:3143430-3147151_iso-F6	circRNA	Lj		Protein kinase;interpro_id=IPR011009 (Protein kinase-like domain), IPR016024 (Armadillo-type fold);gene_ontology_id=GO:0004672, GO:0005524, GO:0006468, GO:0016301, GO:0016310;best_blast_hit_tair=AT1G50240.2 kinase family with ARM repeat domain-containing protein;best_blast_hit_sprot=sp|Q2QAV0|TIO_ARATH Serine/threonine-protein kinase TIO;best_blast_hit_trembl_plants=tr|V7BHY5|V7BHY5_PHAVU Uncharacterized protein, Protein kinase;interpro_id=IPR011009 (Protein kinase-like domain), IPR016024 (Armadillo-type fold);gene_ontology_id=GO:0004672, GO:0005524, GO:0006468, GO:0016301, GO:0016310;best_blast_hit_tair=AT1G50240.2 kinase family with ARM repeat domain-containing protein;best_blast_hit_sprot=sp|Q2QAV0|TIO_ARATH Serine/threonine-protein kinase TIO;best_blast_hit_trembl_plants=tr|I1LAE0|I1LAE0_SOYBN Uncharacterized protein, Protein kinase;interpro_id=IPR011009 (Protein kinase-like domain), IPR016024 (Armadillo-type fold);gene_ontology_id=GO:0004672, GO:0005524, GO:0006468, GO:0016301, GO:0016310;best_blast_hit_tair=AT1G50240.2 kinase family with ARM repeat domain-containing protein;best_blast_hit_sprot=sp|Q2QAV0|TIO_ARATH Serine/threonine-protein kinase TIO;best_blast_hit_trembl_plants=tr|K7LIU4|K7LIU4_SOYBN Uncharacterized protein
LotjaGi6g1v0018000	OG0007625	161: miR395	Lj	miR395_10-3p	LjG1.1_chr6:3143430-3147151_iso-F6	circRNA	Lj		Protein kinase;interpro_id=IPR011009 (Protein kinase-like domain), IPR016024 (Armadillo-type fold);gene_ontology_id=GO:0004672, GO:0005524, GO:0006468, GO:0016301, GO:0016310;best_blast_hit_tair=AT1G50240.2 kinase family with ARM repeat domain-containing protein;best_blast_hit_sprot=sp|Q2QAV0|TIO_ARATH Serine/threonine-protein kinase TIO;best_blast_hit_trembl_plants=tr|V7BHY5|V7BHY5_PHAVU Uncharacterized protein, Protein kinase;interpro_id=IPR011009 (Protein kinase-like domain), IPR016024 (Armadillo-type fold);gene_ontology_id=GO:0004672, GO:0005524, GO:0006468, GO:0016301, GO:0016310;best_blast_hit_tair=AT1G50240.2 kinase family with ARM repeat domain-containing protein;best_blast_hit_sprot=sp|Q2QAV0|TIO_ARATH Serine/threonine-protein kinase TIO;best_blast_hit_trembl_plants=tr|I1LAE0|I1LAE0_SOYBN Uncharacterized protein, Protein kinase;interpro_id=IPR011009 (Protein kinase-like domain), IPR016024 (Armadillo-type fold);gene_ontology_id=GO:0004672, GO:0005524, GO:0006468, GO:0016301, GO:0016310;best_blast_hit_tair=AT1G50240.2 kinase family with ARM repeat domain-containing protein;best_blast_hit_sprot=sp|Q2QAV0|TIO_ARATH Serine/threonine-protein kinase TIO;best_blast_hit_trembl_plants=tr|K7LIU4|K7LIU4_SOYBN Uncharacterized protein
LotjaGi6g1v0018000	OG0007625	161: miR395	Lj	miR395_4-3p	LjG1.1_chr6:3143430-3147151_iso-F7	circRNA	Lj		Protein kinase;interpro_id=IPR011009 (Protein kinase-like domain), IPR016024 (Armadillo-type fold);gene_ontology_id=GO:0004672, GO:0005524, GO:0006468, GO:0016301, GO:0016310;best_blast_hit_tair=AT1G50240.2 kinase family with ARM repeat domain-containing protein;best_blast_hit_sprot=sp|Q2QAV0|TIO_ARATH Serine/threonine-protein kinase TIO;best_blast_hit_trembl_plants=tr|V7BHY5|V7BHY5_PHAVU Uncharacterized protein, Protein kinase;interpro_id=IPR011009 (Protein kinase-like domain), IPR016024 (Armadillo-type fold);gene_ontology_id=GO:0004672, GO:0005524, GO:0006468, GO:0016301, GO:0016310;best_blast_hit_tair=AT1G50240.2 kinase family with ARM repeat domain-containing protein;best_blast_hit_sprot=sp|Q2QAV0|TIO_ARATH Serine/threonine-protein kinase TIO;best_blast_hit_trembl_plants=tr|I1LAE0|I1LAE0_SOYBN Uncharacterized protein, Protein kinase;interpro_id=IPR011009 (Protein kinase-like domain), IPR016024 (Armadillo-type fold);gene_ontology_id=GO:0004672, GO:0005524, GO:0006468, GO:0016301, GO:0016310;best_blast_hit_tair=AT1G50240.2 kinase family with ARM repeat domain-containing protein;best_blast_hit_sprot=sp|Q2QAV0|TIO_ARATH Serine/threonine-protein kinase TIO;best_blast_hit_trembl_plants=tr|K7LIU4|K7LIU4_SOYBN Uncharacterized protein
LotjaGi6g1v0018000	OG0007625	161: miR395	Lj	miR395_10-3p	LjG1.1_chr6:3143430-3147151_iso-F7	circRNA	Lj		Protein kinase;interpro_id=IPR011009 (Protein kinase-like domain), IPR016024 (Armadillo-type fold);gene_ontology_id=GO:0004672, GO:0005524, GO:0006468, GO:0016301, GO:0016310;best_blast_hit_tair=AT1G50240.2 kinase family with ARM repeat domain-containing protein;best_blast_hit_sprot=sp|Q2QAV0|TIO_ARATH Serine/threonine-protein kinase TIO;best_blast_hit_trembl_plants=tr|V7BHY5|V7BHY5_PHAVU Uncharacterized protein, Protein kinase;interpro_id=IPR011009 (Protein kinase-like domain), IPR016024 (Armadillo-type fold);gene_ontology_id=GO:0004672, GO:0005524, GO:0006468, GO:0016301, GO:0016310;best_blast_hit_tair=AT1G50240.2 kinase family with ARM repeat domain-containing protein;best_blast_hit_sprot=sp|Q2QAV0|TIO_ARATH Serine/threonine-protein kinase TIO;best_blast_hit_trembl_plants=tr|I1LAE0|I1LAE0_SOYBN Uncharacterized protein, Protein kinase;interpro_id=IPR011009 (Protein kinase-like domain), IPR016024 (Armadillo-type fold);gene_ontology_id=GO:0004672, GO:0005524, GO:0006468, GO:0016301, GO:0016310;best_blast_hit_tair=AT1G50240.2 kinase family with ARM repeat domain-containing protein;best_blast_hit_sprot=sp|Q2QAV0|TIO_ARATH Serine/threonine-protein kinase TIO;best_blast_hit_trembl_plants=tr|K7LIU4|K7LIU4_SOYBN Uncharacterized protein
LotjaGi6g1v0018000	OG0007625	161: miR395	Lj	miR395_5-3p	LjG1.1_chr6:3143430-3147151_iso-F6	circRNA	Lj		Protein kinase;interpro_id=IPR011009 (Protein kinase-like domain), IPR016024 (Armadillo-type fold);gene_ontology_id=GO:0004672, GO:0005524, GO:0006468, GO:0016301, GO:0016310;best_blast_hit_tair=AT1G50240.2 kinase family with ARM repeat domain-containing protein;best_blast_hit_sprot=sp|Q2QAV0|TIO_ARATH Serine/threonine-protein kinase TIO;best_blast_hit_trembl_plants=tr|V7BHY5|V7BHY5_PHAVU Uncharacterized protein, Protein kinase;interpro_id=IPR011009 (Protein kinase-like domain), IPR016024 (Armadillo-type fold);gene_ontology_id=GO:0004672, GO:0005524, GO:0006468, GO:0016301, GO:0016310;best_blast_hit_tair=AT1G50240.2 kinase family with ARM repeat domain-containing protein;best_blast_hit_sprot=sp|Q2QAV0|TIO_ARATH Serine/threonine-protein kinase TIO;best_blast_hit_trembl_plants=tr|I1LAE0|I1LAE0_SOYBN Uncharacterized protein, Protein kinase;interpro_id=IPR011009 (Protein kinase-like domain), IPR016024 (Armadillo-type fold);gene_ontology_id=GO:0004672, GO:0005524, GO:0006468, GO:0016301, GO:0016310;best_blast_hit_tair=AT1G50240.2 kinase family with ARM repeat domain-containing protein;best_blast_hit_sprot=sp|Q2QAV0|TIO_ARATH Serine/threonine-protein kinase TIO;best_blast_hit_trembl_plants=tr|K7LIU4|K7LIU4_SOYBN Uncharacterized protein
LotjaGi6g1v0018000	OG0007625	161: miR395	Lj	miR395_4-3p	LjG1.1_chr6:3143430-3147151_iso-F6	circRNA	Lj		Protein kinase;interpro_id=IPR011009 (Protein kinase-like domain), IPR016024 (Armadillo-type fold);gene_ontology_id=GO:0004672, GO:0005524, GO:0006468, GO:0016301, GO:0016310;best_blast_hit_tair=AT1G50240.2 kinase family with ARM repeat domain-containing protein;best_blast_hit_sprot=sp|Q2QAV0|TIO_ARATH Serine/threonine-protein kinase TIO;best_blast_hit_trembl_plants=tr|V7BHY5|V7BHY5_PHAVU Uncharacterized protein, Protein kinase;interpro_id=IPR011009 (Protein kinase-like domain), IPR016024 (Armadillo-type fold);gene_ontology_id=GO:0004672, GO:0005524, GO:0006468, GO:0016301, GO:0016310;best_blast_hit_tair=AT1G50240.2 kinase family with ARM repeat domain-containing protein;best_blast_hit_sprot=sp|Q2QAV0|TIO_ARATH Serine/threonine-protein kinase TIO;best_blast_hit_trembl_plants=tr|I1LAE0|I1LAE0_SOYBN Uncharacterized protein, Protein kinase;interpro_id=IPR011009 (Protein kinase-like domain), IPR016024 (Armadillo-type fold);gene_ontology_id=GO:0004672, GO:0005524, GO:0006468, GO:0016301, GO:0016310;best_blast_hit_tair=AT1G50240.2 kinase family with ARM repeat domain-containing protein;best_blast_hit_sprot=sp|Q2QAV0|TIO_ARATH Serine/threonine-protein kinase TIO;best_blast_hit_trembl_plants=tr|K7LIU4|K7LIU4_SOYBN Uncharacterized protein
LotjaGi6g1v0018000	OG0007625	173: miR160	Lj	miR160b_1-3p	LjG1.1_chr6:3135407-3135550_iso-F1	circRNA	Lj		Protein kinase;interpro_id=IPR011009 (Protein kinase-like domain), IPR016024 (Armadillo-type fold);gene_ontology_id=GO:0004672, GO:0005524, GO:0006468, GO:0016301, GO:0016310;best_blast_hit_tair=AT1G50240.2 kinase family with ARM repeat domain-containing protein;best_blast_hit_sprot=sp|Q2QAV0|TIO_ARATH Serine/threonine-protein kinase TIO;best_blast_hit_trembl_plants=tr|V7BHY5|V7BHY5_PHAVU Uncharacterized protein, Protein kinase;interpro_id=IPR011009 (Protein kinase-like domain), IPR016024 (Armadillo-type fold);gene_ontology_id=GO:0004672, GO:0005524, GO:0006468, GO:0016301, GO:0016310;best_blast_hit_tair=AT1G50240.2 kinase family with ARM repeat domain-containing protein;best_blast_hit_sprot=sp|Q2QAV0|TIO_ARATH Serine/threonine-protein kinase TIO;best_blast_hit_trembl_plants=tr|I1LAE0|I1LAE0_SOYBN Uncharacterized protein, Protein kinase;interpro_id=IPR011009 (Protein kinase-like domain), IPR016024 (Armadillo-type fold);gene_ontology_id=GO:0004672, GO:0005524, GO:0006468, GO:0016301, GO:0016310;best_blast_hit_tair=AT1G50240.2 kinase family with ARM repeat domain-containing protein;best_blast_hit_sprot=sp|Q2QAV0|TIO_ARATH Serine/threonine-protein kinase TIO;best_blast_hit_trembl_plants=tr|K7LIU4|K7LIU4_SOYBN Uncharacterized protein
LotjaGi6g1v0018000	OG0007625	161: miR395	Lj	miR395_2-3p	LjG1.1_chr6:3143430-3147151_iso-F6	circRNA	Lj		Protein kinase;interpro_id=IPR011009 (Protein kinase-like domain), IPR016024 (Armadillo-type fold);gene_ontology_id=GO:0004672, GO:0005524, GO:0006468, GO:0016301, GO:0016310;best_blast_hit_tair=AT1G50240.2 kinase family with ARM repeat domain-containing protein;best_blast_hit_sprot=sp|Q2QAV0|TIO_ARATH Serine/threonine-protein kinase TIO;best_blast_hit_trembl_plants=tr|V7BHY5|V7BHY5_PHAVU Uncharacterized protein, Protein kinase;interpro_id=IPR011009 (Protein kinase-like domain), IPR016024 (Armadillo-type fold);gene_ontology_id=GO:0004672, GO:0005524, GO:0006468, GO:0016301, GO:0016310;best_blast_hit_tair=AT1G50240.2 kinase family with ARM repeat domain-containing protein;best_blast_hit_sprot=sp|Q2QAV0|TIO_ARATH Serine/threonine-protein kinase TIO;best_blast_hit_trembl_plants=tr|I1LAE0|I1LAE0_SOYBN Uncharacterized protein, Protein kinase;interpro_id=IPR011009 (Protein kinase-like domain), IPR016024 (Armadillo-type fold);gene_ontology_id=GO:0004672, GO:0005524, GO:0006468, GO:0016301, GO:0016310;best_blast_hit_tair=AT1G50240.2 kinase family with ARM repeat domain-containing protein;best_blast_hit_sprot=sp|Q2QAV0|TIO_ARATH Serine/threonine-protein kinase TIO;best_blast_hit_trembl_plants=tr|K7LIU4|K7LIU4_SOYBN Uncharacterized protein
LotjaGi6g1v0018000	OG0007625	161: miR395	Lj	miR395_7-3p	LjG1.1_chr6:3143430-3147151_iso-F7	circRNA	Lj		Protein kinase;interpro_id=IPR011009 (Protein kinase-like domain), IPR016024 (Armadillo-type fold);gene_ontology_id=GO:0004672, GO:0005524, GO:0006468, GO:0016301, GO:0016310;best_blast_hit_tair=AT1G50240.2 kinase family with ARM repeat domain-containing protein;best_blast_hit_sprot=sp|Q2QAV0|TIO_ARATH Serine/threonine-protein kinase TIO;best_blast_hit_trembl_plants=tr|V7BHY5|V7BHY5_PHAVU Uncharacterized protein, Protein kinase;interpro_id=IPR011009 (Protein kinase-like domain), IPR016024 (Armadillo-type fold);gene_ontology_id=GO:0004672, GO:0005524, GO:0006468, GO:0016301, GO:0016310;best_blast_hit_tair=AT1G50240.2 kinase family with ARM repeat domain-containing protein;best_blast_hit_sprot=sp|Q2QAV0|TIO_ARATH Serine/threonine-protein kinase TIO;best_blast_hit_trembl_plants=tr|I1LAE0|I1LAE0_SOYBN Uncharacterized protein, Protein kinase;interpro_id=IPR011009 (Protein kinase-like domain), IPR016024 (Armadillo-type fold);gene_ontology_id=GO:0004672, GO:0005524, GO:0006468, GO:0016301, GO:0016310;best_blast_hit_tair=AT1G50240.2 kinase family with ARM repeat domain-containing protein;best_blast_hit_sprot=sp|Q2QAV0|TIO_ARATH Serine/threonine-protein kinase TIO;best_blast_hit_trembl_plants=tr|K7LIU4|K7LIU4_SOYBN Uncharacterized protein
LotjaGi6g1v0018000	OG0007625	161: miR395	Lj	miR395_9-3p	LjG1.1_chr6:3143430-3147151_iso-F6	circRNA	Lj		Protein kinase;interpro_id=IPR011009 (Protein kinase-like domain), IPR016024 (Armadillo-type fold);gene_ontology_id=GO:0004672, GO:0005524, GO:0006468, GO:0016301, GO:0016310;best_blast_hit_tair=AT1G50240.2 kinase family with ARM repeat domain-containing protein;best_blast_hit_sprot=sp|Q2QAV0|TIO_ARATH Serine/threonine-protein kinase TIO;best_blast_hit_trembl_plants=tr|V7BHY5|V7BHY5_PHAVU Uncharacterized protein, Protein kinase;interpro_id=IPR011009 (Protein kinase-like domain), IPR016024 (Armadillo-type fold);gene_ontology_id=GO:0004672, GO:0005524, GO:0006468, GO:0016301, GO:0016310;best_blast_hit_tair=AT1G50240.2 kinase family with ARM repeat domain-containing protein;best_blast_hit_sprot=sp|Q2QAV0|TIO_ARATH Serine/threonine-protein kinase TIO;best_blast_hit_trembl_plants=tr|I1LAE0|I1LAE0_SOYBN Uncharacterized protein, Protein kinase;interpro_id=IPR011009 (Protein kinase-like domain), IPR016024 (Armadillo-type fold);gene_ontology_id=GO:0004672, GO:0005524, GO:0006468, GO:0016301, GO:0016310;best_blast_hit_tair=AT1G50240.2 kinase family with ARM repeat domain-containing protein;best_blast_hit_sprot=sp|Q2QAV0|TIO_ARATH Serine/threonine-protein kinase TIO;best_blast_hit_trembl_plants=tr|K7LIU4|K7LIU4_SOYBN Uncharacterized protein
LotjaGi6g1v0018000	OG0007625	161: miR395	Lj	miR395_2-3p	LjG1.1_chr6:3143430-3147151_iso-F7	circRNA	Lj		Protein kinase;interpro_id=IPR011009 (Protein kinase-like domain), IPR016024 (Armadillo-type fold);gene_ontology_id=GO:0004672, GO:0005524, GO:0006468, GO:0016301, GO:0016310;best_blast_hit_tair=AT1G50240.2 kinase family with ARM repeat domain-containing protein;best_blast_hit_sprot=sp|Q2QAV0|TIO_ARATH Serine/threonine-protein kinase TIO;best_blast_hit_trembl_plants=tr|V7BHY5|V7BHY5_PHAVU Uncharacterized protein, Protein kinase;interpro_id=IPR011009 (Protein kinase-like domain), IPR016024 (Armadillo-type fold);gene_ontology_id=GO:0004672, GO:0005524, GO:0006468, GO:0016301, GO:0016310;best_blast_hit_tair=AT1G50240.2 kinase family with ARM repeat domain-containing protein;best_blast_hit_sprot=sp|Q2QAV0|TIO_ARATH Serine/threonine-protein kinase TIO;best_blast_hit_trembl_plants=tr|I1LAE0|I1LAE0_SOYBN Uncharacterized protein, Protein kinase;interpro_id=IPR011009 (Protein kinase-like domain), IPR016024 (Armadillo-type fold);gene_ontology_id=GO:0004672, GO:0005524, GO:0006468, GO:0016301, GO:0016310;best_blast_hit_tair=AT1G50240.2 kinase family with ARM repeat domain-containing protein;best_blast_hit_sprot=sp|Q2QAV0|TIO_ARATH Serine/threonine-protein kinase TIO;best_blast_hit_trembl_plants=tr|K7LIU4|K7LIU4_SOYBN Uncharacterized protein
LotjaGi6g1v0018000	OG0007625	161: miR395	Lj	miR395_7-3p	LjG1.1_chr6:3143430-3147151_iso-F6	circRNA	Lj		Protein kinase;interpro_id=IPR011009 (Protein kinase-like domain), IPR016024 (Armadillo-type fold);gene_ontology_id=GO:0004672, GO:0005524, GO:0006468, GO:0016301, GO:0016310;best_blast_hit_tair=AT1G50240.2 kinase family with ARM repeat domain-containing protein;best_blast_hit_sprot=sp|Q2QAV0|TIO_ARATH Serine/threonine-protein kinase TIO;best_blast_hit_trembl_plants=tr|V7BHY5|V7BHY5_PHAVU Uncharacterized protein, Protein kinase;interpro_id=IPR011009 (Protein kinase-like domain), IPR016024 (Armadillo-type fold);gene_ontology_id=GO:0004672, GO:0005524, GO:0006468, GO:0016301, GO:0016310;best_blast_hit_tair=AT1G50240.2 kinase family with ARM repeat domain-containing protein;best_blast_hit_sprot=sp|Q2QAV0|TIO_ARATH Serine/threonine-protein kinase TIO;best_blast_hit_trembl_plants=tr|I1LAE0|I1LAE0_SOYBN Uncharacterized protein, Protein kinase;interpro_id=IPR011009 (Protein kinase-like domain), IPR016024 (Armadillo-type fold);gene_ontology_id=GO:0004672, GO:0005524, GO:0006468, GO:0016301, GO:0016310;best_blast_hit_tair=AT1G50240.2 kinase family with ARM repeat domain-containing protein;best_blast_hit_sprot=sp|Q2QAV0|TIO_ARATH Serine/threonine-protein kinase TIO;best_blast_hit_trembl_plants=tr|K7LIU4|K7LIU4_SOYBN Uncharacterized protein
LotjaGi6g1v0019600_LC	OG0006609	26: miR164	Lj	miR164_2-3p	LjG1.1_chr6:3490145-3490282_iso-F1	circRNA	Lj		Extensin;interpro_id=N.A.;gene_ontology_id=N.A.;best_blast_hit_tair=AT3G12440.1 Polynucleotidyl transferase, ribonuclease H-like superfamily protein;best_blast_hit_sprot=sp|Q8IXT5|RB12B_HUMAN RNA-binding protein 12B;best_blast_hit_trembl_plants=tr|A0A1J7G9Y5|A0A1J7G9Y5_LUPAN Uncharacterized protein, Pollen protein Ole E I-like protein;interpro_id=N.A.;gene_ontology_id=N.A.;best_blast_hit_tair=AT3G12440.1 Polynucleotidyl transferase, ribonuclease H-like superfamily protein;best_blast_hit_sprot=sp|Q8IXT5|RB12B_HUMAN RNA-binding protein 12B;best_blast_hit_trembl_plants=tr|A0A176WBI8|A0A176WBI8_MARPO Uncharacterized protein, Pollen protein Ole E I-like protein;interpro_id=N.A.;gene_ontology_id=GO:0005199, GO:0009664;best_blast_hit_tair=AT3G12440.1 Polynucleotidyl transferase, ribonuclease H-like superfamily protein;best_blast_hit_sprot=sp|Q8IXT5|RB12B_HUMAN RNA-binding protein 12B;best_blast_hit_trembl_plants=tr|A0A176WBI8|A0A176WBI8_MARPO Uncharacterized protein, growth-regulating factor 5;interpro_id=N.A.;gene_ontology_id=N.A.;best_blast_hit_tair=AT3G13960.1 growth-regulating factor 5;best_blast_hit_sprot=N.A.;best_blast_hit_trembl_plants=N.A., Extensin;interpro_id=N.A.;gene_ontology_id=GO:0005199, GO:0009664;best_blast_hit_tair=AT3G12440.1 Polynucleotidyl transferase, ribonuclease H-like superfamily protein;best_blast_hit_sprot=sp|Q8IXT5|RB12B_HUMAN RNA-binding protein 12B;best_blast_hit_trembl_plants=tr|A0A176WBI8|A0A176WBI8_MARPO Uncharacterized protein, Extensin;interpro_id=N.A.;gene_ontology_id=GO:0005199, GO:0009664;best_blast_hit_tair=AT3G12440.1 Polynucleotidyl transferase, ribonuclease H-like superfamily protein;best_blast_hit_sprot=N.A.;best_blast_hit_trembl_plants=tr|A0A1J7GJG3|A0A1J7GJG3_LUPAN Uncharacterized protein, Stress response protein NST1;interpro_id=N.A.;gene_ontology_id=GO:0003674, GO:0005737;best_blast_hit_tair=N.A.;best_blast_hit_sprot=sp|Q5A2K0|NST1_CANAL Stress response protein NST1;best_blast_hit_trembl_plants=N.A.
LotjaGi6g1v0019600_LC	OG0006609	26: miR164	Lj	miR164_10-3p	LjG1.1_chr6:3490145-3490282_iso-F1	circRNA	Lj		Extensin;interpro_id=N.A.;gene_ontology_id=N.A.;best_blast_hit_tair=AT3G12440.1 Polynucleotidyl transferase, ribonuclease H-like superfamily protein;best_blast_hit_sprot=sp|Q8IXT5|RB12B_HUMAN RNA-binding protein 12B;best_blast_hit_trembl_plants=tr|A0A1J7G9Y5|A0A1J7G9Y5_LUPAN Uncharacterized protein, Pollen protein Ole E I-like protein;interpro_id=N.A.;gene_ontology_id=N.A.;best_blast_hit_tair=AT3G12440.1 Polynucleotidyl transferase, ribonuclease H-like superfamily protein;best_blast_hit_sprot=sp|Q8IXT5|RB12B_HUMAN RNA-binding protein 12B;best_blast_hit_trembl_plants=tr|A0A176WBI8|A0A176WBI8_MARPO Uncharacterized protein, Pollen protein Ole E I-like protein;interpro_id=N.A.;gene_ontology_id=GO:0005199, GO:0009664;best_blast_hit_tair=AT3G12440.1 Polynucleotidyl transferase, ribonuclease H-like superfamily protein;best_blast_hit_sprot=sp|Q8IXT5|RB12B_HUMAN RNA-binding protein 12B;best_blast_hit_trembl_plants=tr|A0A176WBI8|A0A176WBI8_MARPO Uncharacterized protein, growth-regulating factor 5;interpro_id=N.A.;gene_ontology_id=N.A.;best_blast_hit_tair=AT3G13960.1 growth-regulating factor 5;best_blast_hit_sprot=N.A.;best_blast_hit_trembl_plants=N.A., Extensin;interpro_id=N.A.;gene_ontology_id=GO:0005199, GO:0009664;best_blast_hit_tair=AT3G12440.1 Polynucleotidyl transferase, ribonuclease H-like superfamily protein;best_blast_hit_sprot=sp|Q8IXT5|RB12B_HUMAN RNA-binding protein 12B;best_blast_hit_trembl_plants=tr|A0A176WBI8|A0A176WBI8_MARPO Uncharacterized protein, Extensin;interpro_id=N.A.;gene_ontology_id=GO:0005199, GO:0009664;best_blast_hit_tair=AT3G12440.1 Polynucleotidyl transferase, ribonuclease H-like superfamily protein;best_blast_hit_sprot=N.A.;best_blast_hit_trembl_plants=tr|A0A1J7GJG3|A0A1J7GJG3_LUPAN Uncharacterized protein, Stress response protein NST1;interpro_id=N.A.;gene_ontology_id=GO:0003674, GO:0005737;best_blast_hit_tair=N.A.;best_blast_hit_sprot=sp|Q5A2K0|NST1_CANAL Stress response protein NST1;best_blast_hit_trembl_plants=N.A.
LotjaGi6g1v0021100	OG0005607	387: miR11123	Lj	miR11123_1-5p	LjG1.1_chr6:3906532-3908226_iso-F1	circRNA	Lj		Urease accessory protein ureD;interpro_id=IPR002669 (Urease accessory protein UreD);gene_ontology_id=GO:0006807, GO:0016151;best_blast_hit_tair=AT2G35035.1 urease accessory protein D;best_blast_hit_sprot=sp|Q7Y0S0|URED_ARATH Urease accessory protein D;best_blast_hit_trembl_plants=tr|K7K8Q2|K7K8Q2_SOYBN Uncharacterized protein LjG1.1_chr6 PGSB three_prime_UTR 3902200 3902652 . - . , Urease accessory protein ureD;interpro_id=N.A.;gene_ontology_id=GO:0006807, GO:0016151;best_blast_hit_tair=AT2G35035.1 urease accessory protein D;best_blast_hit_sprot=sp|Q7Y0S0|URED_ARATH Urease accessory protein D;best_blast_hit_trembl_plants=tr|K7K8Q2|K7K8Q2_SOYBN Uncharacterized protein LjG1.1_chr6 PGSB three_prime_UTR 3902442 3902652 . - .
LotjaGi6g1v0021100	OG0005607	387: miR11123	Lj	miR11123_1-5p	LjG1.1_chr6:3906532-3908223_iso-F1	circRNA	Lj		Urease accessory protein ureD;interpro_id=IPR002669 (Urease accessory protein UreD);gene_ontology_id=GO:0006807, GO:0016151;best_blast_hit_tair=AT2G35035.1 urease accessory protein D;best_blast_hit_sprot=sp|Q7Y0S0|URED_ARATH Urease accessory protein D;best_blast_hit_trembl_plants=tr|K7K8Q2|K7K8Q2_SOYBN Uncharacterized protein LjG1.1_chr6 PGSB three_prime_UTR 3902200 3902652 . - . , Urease accessory protein ureD;interpro_id=N.A.;gene_ontology_id=GO:0006807, GO:0016151;best_blast_hit_tair=AT2G35035.1 urease accessory protein D;best_blast_hit_sprot=sp|Q7Y0S0|URED_ARATH Urease accessory protein D;best_blast_hit_trembl_plants=tr|K7K8Q2|K7K8Q2_SOYBN Uncharacterized protein LjG1.1_chr6 PGSB three_prime_UTR 3902442 3902652 . - .
LotjaGi6g1v0021300	OG0009049	212: miR7520	Lj	miR7520_1-3p	LjG1.1_chr6:3943050-3945043_iso-F1	circRNA	Lj		Alpha/beta-hydrolase superfamily protein;interpro_id=IPR007751 (Domain of unknown function DUF676%2C lipase-like), IPR029058 (Alpha/Beta hydrolase fold);gene_ontology_id=GO:0016787;best_blast_hit_tair=AT4G25770.1 alpha/beta-Hydrolases superfamily protein;best_blast_hit_sprot=sp|O14162|YE7A_SCHPO Putative lipase C4A8.10;best_blast_hit_trembl_plants=tr|K7KK20|K7KK20_SOYBN Uncharacterized protein LjG1.1_chr6 PGSB three_prime_UTR 3937013 3940309 . - .
LotjaGi6g1v0021300	OG0009049	779: miR159, miR319	Lj	miR159b_1-3p	LjG1.1_chr6:3944926-3945784_iso-F1	circRNA	Lj		Alpha/beta-hydrolase superfamily protein;interpro_id=IPR007751 (Domain of unknown function DUF676%2C lipase-like), IPR029058 (Alpha/Beta hydrolase fold);gene_ontology_id=GO:0016787;best_blast_hit_tair=AT4G25770.1 alpha/beta-Hydrolases superfamily protein;best_blast_hit_sprot=sp|O14162|YE7A_SCHPO Putative lipase C4A8.10;best_blast_hit_trembl_plants=tr|K7KK20|K7KK20_SOYBN Uncharacterized protein LjG1.1_chr6 PGSB three_prime_UTR 3937013 3940309 . - .
LotjaGi6g1v0021300	OG0009049	212: miR7520	Lj	miR7520_1-3p	LjG1.1_chr6:3944926-3945784_iso-F1	circRNA	Lj		Alpha/beta-hydrolase superfamily protein;interpro_id=IPR007751 (Domain of unknown function DUF676%2C lipase-like), IPR029058 (Alpha/Beta hydrolase fold);gene_ontology_id=GO:0016787;best_blast_hit_tair=AT4G25770.1 alpha/beta-Hydrolases superfamily protein;best_blast_hit_sprot=sp|O14162|YE7A_SCHPO Putative lipase C4A8.10;best_blast_hit_trembl_plants=tr|K7KK20|K7KK20_SOYBN Uncharacterized protein LjG1.1_chr6 PGSB three_prime_UTR 3937013 3940309 . - .
LotjaGi6g1v0022000	OG0008319	517: novel_miRNA_5, novel_miRNA_6	Lj	novel_miRNA_6-5p	LjG1.1_chr6:4184696-4184843_iso-F1	circRNA	Lj		Embryo defective 1381 protein;interpro_id=IPR027417 (P-loop containing nucleoside triphosphate hydrolase);gene_ontology_id=N.A.;best_blast_hit_tair=AT2G31340.1 embryo defective 1381;best_blast_hit_sprot=sp|Q8CCN1|NAL10_MOUSE NACHT, LRR and PYD domains-containing protein 10;best_blast_hit_trembl_plants=tr|V7BM36|V7BM36_PHAVU Uncharacterized protein LjG1.1_chr6 PGSB exon 4156518 4157165 . - .
LotjaGi6g1v0022000	OG0008319	517: novel_miRNA_5, novel_miRNA_6	Lj	novel_miRNA_5-5p	LjG1.1_chr6:4184696-4184843_iso-F1	circRNA	Lj		Embryo defective 1381 protein;interpro_id=IPR027417 (P-loop containing nucleoside triphosphate hydrolase);gene_ontology_id=N.A.;best_blast_hit_tair=AT2G31340.1 embryo defective 1381;best_blast_hit_sprot=sp|Q8CCN1|NAL10_MOUSE NACHT, LRR and PYD domains-containing protein 10;best_blast_hit_trembl_plants=tr|V7BM36|V7BM36_PHAVU Uncharacterized protein LjG1.1_chr6 PGSB exon 4156518 4157165 . - .
LotjaGi6g1v0022200	OG0013029	517: novel_miRNA_5, novel_miRNA_6	Lj	novel_miRNA_6-5p	LjG1.1_chr6:4184696-4184843_iso-F1	circRNA	Lj		G1/S-specific cyclin-E;interpro_id=N.A.;gene_ontology_id=GO:0016020, GO:0016021;best_blast_hit_tair=AT2G32970.2 G1/S-specific cyclin-E protein;best_blast_hit_sprot=sp|O21882|TMP_BPLSK Probable tape measure protein;best_blast_hit_trembl_plants=tr|A0A1J7GMJ9|A0A1J7GMJ9_LUPAN Uncharacterized protein LjG1.1_chr6 PGSB three_prime_UTR 4177936 4179235 . - .
LotjaGi6g1v0022200	OG0013029	517: novel_miRNA_5, novel_miRNA_6	Lj	novel_miRNA_5-5p	LjG1.1_chr6:4184696-4184843_iso-F1	circRNA	Lj		G1/S-specific cyclin-E;interpro_id=N.A.;gene_ontology_id=GO:0016020, GO:0016021;best_blast_hit_tair=AT2G32970.2 G1/S-specific cyclin-E protein;best_blast_hit_sprot=sp|O21882|TMP_BPLSK Probable tape measure protein;best_blast_hit_trembl_plants=tr|A0A1J7GMJ9|A0A1J7GMJ9_LUPAN Uncharacterized protein LjG1.1_chr6 PGSB three_prime_UTR 4177936 4179235 . - .
LotjaGi6g1v0022400	OG0006094	387: miR11123	Lj	miR11123_1-5p	LjG1.1_chr6:4224404-4225292_iso-F1	circRNA	Lj		Sugar transporter, putative;interpro_id=IPR005828 (Major facilitator%2C sugar transporter-like), IPR020846 (Major facilitator superfamily domain);gene_ontology_id=GO:0005215, GO:0008643, GO:0016020, GO:0016021, GO:0016491, GO:0022857, GO:0032440, GO:0055085, GO:0055114;best_blast_hit_tair=AT1G05030.1 Major facilitator superfamily protein;best_blast_hit_sprot=sp|Q0WVE9|PLST1_ARATH Probable plastidic glucose transporter 1;best_blast_hit_trembl_plants=tr|G7J6R3|G7J6R3_MEDTR Sugar porter (SP) family MFS transporter LjG1.1_chr6 PGSB five_prime_UTR 4220214 4220350 . + . , Sugar transporter, putative;interpro_id=IPR005828 (Major facilitator%2C sugar transporter-like), IPR020846 (Major facilitator superfamily domain);gene_ontology_id=GO:0005215, GO:0008643, GO:0016020, GO:0016021, GO:0016491, GO:0022857, GO:0032440, GO:0055085, GO:0055114;best_blast_hit_tair=AT1G05030.1 Major facilitator superfamily protein;best_blast_hit_sprot=sp|Q0WVE9|PLST1_ARATH Probable plastidic glucose transporter 1;best_blast_hit_trembl_plants=tr|A0A0B2QEL5|A0A0B2QEL5_GLYSO Putative plastidic glucose transporter 1 LjG1.1_chr6 PGSB exon 4220351 4220545 . + . , Sugar transporter, putative;interpro_id=IPR005828 (Major facilitator%2C sugar transporter-like), IPR020846 (Major facilitator superfamily domain);gene_ontology_id=GO:0005215, GO:0008643, GO:0016020, GO:0016021, GO:0016491, GO:0022857, GO:0032440, GO:0055085, GO:0055114;best_blast_hit_tair=AT1G05030.1 Major facilitator superfamily protein;best_blast_hit_sprot=sp|Q0WVE9|PLST1_ARATH Probable plastidic glucose transporter 1;best_blast_hit_trembl_plants=tr|A0A0B2QEL5|A0A0B2QEL5_GLYSO Putative plastidic glucose transporter 1 LjG1.1_chr6 PGSB five_prime_UTR 4222135 4222137 . + .
LotjaGi6g1v0023200	OG0004023	206: miR408	Lj	miR408_3-5p	LjG1.1_chr6:4332557-4332615_iso-F1	circRNA	Lj		Potyviral VPg interacting protein 2;interpro_id=IPR032535 (Oberon%2C coiled-coil region), IPR032881 (Oberon%2C PHD finger domain);gene_ontology_id=N.A.;best_blast_hit_tair=AT5G48160.1 potyvirus VPg interacting protein (DUF1423);best_blast_hit_sprot=sp|Q84N37|PVIP_PEA OBERON-like protein;best_blast_hit_trembl_plants=tr|V7BM29|V7BM29_PHAVU Uncharacterized protein LjG1.1_chr6 PGSB exon 4332173 4332807 . - .
LotjaGi6g1v0023200	OG0004023	206: miR408	Lj	miR408_1-5p	LjG1.1_chr6:4332557-4332615_iso-F1	circRNA	Lj		Potyviral VPg interacting protein 2;interpro_id=IPR032535 (Oberon%2C coiled-coil region), IPR032881 (Oberon%2C PHD finger domain);gene_ontology_id=N.A.;best_blast_hit_tair=AT5G48160.1 potyvirus VPg interacting protein (DUF1423);best_blast_hit_sprot=sp|Q84N37|PVIP_PEA OBERON-like protein;best_blast_hit_trembl_plants=tr|V7BM29|V7BM29_PHAVU Uncharacterized protein LjG1.1_chr6 PGSB exon 4332173 4332807 . - .
LotjaGi6g1v0023200	OG0004023	206: miR408	Lj	miR408_3-5p	LjG1.1_chr6:4332557-4332615_iso-F1	circRNA	Lj		Potyviral VPg interacting protein 2;interpro_id=IPR032535 (Oberon%2C coiled-coil region), IPR032881 (Oberon%2C PHD finger domain);gene_ontology_id=N.A.;best_blast_hit_tair=AT5G48160.1 potyvirus VPg interacting protein (DUF1423);best_blast_hit_sprot=sp|Q84N37|PVIP_PEA OBERON-like protein;best_blast_hit_trembl_plants=tr|V7BM29|V7BM29_PHAVU Uncharacterized protein LjG1.1_chr6 PGSB exon 4332173 4332807 . - .
LotjaGi6g1v0023200	OG0004023	206: miR408	Lj	miR408_1-5p	LjG1.1_chr6:4332557-4332615_iso-F1	circRNA	Lj		Potyviral VPg interacting protein 2;interpro_id=IPR032535 (Oberon%2C coiled-coil region), IPR032881 (Oberon%2C PHD finger domain);gene_ontology_id=N.A.;best_blast_hit_tair=AT5G48160.1 potyvirus VPg interacting protein (DUF1423);best_blast_hit_sprot=sp|Q84N37|PVIP_PEA OBERON-like protein;best_blast_hit_trembl_plants=tr|V7BM29|V7BM29_PHAVU Uncharacterized protein LjG1.1_chr6 PGSB exon 4332173 4332807 . - .
LotjaGi6g1v0024000	OG0004845	761: novel_miRNA_5, novel_miRNA_6	Lj	novel_miRNA_6-3p	LjG1.1_chr6:4453751-4454111_iso-F3	circRNA	Lj		Transcriptional adapter ADA2;interpro_id=IPR000433 (Zinc finger%2C ZZ-type), IPR009057 (Homeobox domain-like);gene_ontology_id=GO:0003677, GO:0003713, GO:0005634, GO:0006357, GO:0008270, GO:0035065, GO:0046872;best_blast_hit_tair=AT3G07740.1 ADA2 2A;best_blast_hit_sprot=sp|Q9SFD5|TAD2A_ARATH Transcriptional adapter ADA2a;best_blast_hit_trembl_plants=tr|A0A0R0GGU1|A0A0R0GGU1_SOYBN Uncharacterized protein LjG1.1_chr6 PGSB five_prime_UTR 4418956 4419028 . + . , Transcriptional adapter ADA2;interpro_id=IPR000433 (Zinc finger%2C ZZ-type), IPR009057 (Homeobox domain-like);gene_ontology_id=GO:0003677, GO:0003713, GO:0005634, GO:0006357, GO:0008270, GO:0035065, GO:0046872;best_blast_hit_tair=AT3G07740.1 ADA2 2A;best_blast_hit_sprot=sp|Q75LL6|TADA2_ORYSJ Transcriptional adapter ADA2;best_blast_hit_trembl_plants=tr|A0A0R0GGU1|A0A0R0GGU1_SOYBN Uncharacterized protein LjG1.1_chr6 PGSB five_prime_UTR 4418985 4419028 . + .
LotjaGi6g1v0024000	OG0004845	761: novel_miRNA_5, novel_miRNA_6	Lj	novel_miRNA_6-3p	LjG1.1_chr6:4453751-4454111_iso-F2	circRNA	Lj		Transcriptional adapter ADA2;interpro_id=IPR000433 (Zinc finger%2C ZZ-type), IPR009057 (Homeobox domain-like);gene_ontology_id=GO:0003677, GO:0003713, GO:0005634, GO:0006357, GO:0008270, GO:0035065, GO:0046872;best_blast_hit_tair=AT3G07740.1 ADA2 2A;best_blast_hit_sprot=sp|Q9SFD5|TAD2A_ARATH Transcriptional adapter ADA2a;best_blast_hit_trembl_plants=tr|A0A0R0GGU1|A0A0R0GGU1_SOYBN Uncharacterized protein LjG1.1_chr6 PGSB five_prime_UTR 4418956 4419028 . + . , Transcriptional adapter ADA2;interpro_id=IPR000433 (Zinc finger%2C ZZ-type), IPR009057 (Homeobox domain-like);gene_ontology_id=GO:0003677, GO:0003713, GO:0005634, GO:0006357, GO:0008270, GO:0035065, GO:0046872;best_blast_hit_tair=AT3G07740.1 ADA2 2A;best_blast_hit_sprot=sp|Q75LL6|TADA2_ORYSJ Transcriptional adapter ADA2;best_blast_hit_trembl_plants=tr|A0A0R0GGU1|A0A0R0GGU1_SOYBN Uncharacterized protein LjG1.1_chr6 PGSB five_prime_UTR 4418985 4419028 . + .
LotjaGi6g1v0024000	OG0004845	142: miR1441, novel_miRNA_59	Lj	novel_miRNA_59-3p	LjG1.1_chr6:4453751-4454111_iso-F3	circRNA	Lj		Transcriptional adapter ADA2;interpro_id=IPR000433 (Zinc finger%2C ZZ-type), IPR009057 (Homeobox domain-like);gene_ontology_id=GO:0003677, GO:0003713, GO:0005634, GO:0006357, GO:0008270, GO:0035065, GO:0046872;best_blast_hit_tair=AT3G07740.1 ADA2 2A;best_blast_hit_sprot=sp|Q9SFD5|TAD2A_ARATH Transcriptional adapter ADA2a;best_blast_hit_trembl_plants=tr|A0A0R0GGU1|A0A0R0GGU1_SOYBN Uncharacterized protein LjG1.1_chr6 PGSB five_prime_UTR 4418956 4419028 . + . , Transcriptional adapter ADA2;interpro_id=IPR000433 (Zinc finger%2C ZZ-type), IPR009057 (Homeobox domain-like);gene_ontology_id=GO:0003677, GO:0003713, GO:0005634, GO:0006357, GO:0008270, GO:0035065, GO:0046872;best_blast_hit_tair=AT3G07740.1 ADA2 2A;best_blast_hit_sprot=sp|Q75LL6|TADA2_ORYSJ Transcriptional adapter ADA2;best_blast_hit_trembl_plants=tr|A0A0R0GGU1|A0A0R0GGU1_SOYBN Uncharacterized protein LjG1.1_chr6 PGSB five_prime_UTR 4418985 4419028 . + .
LotjaGi6g1v0024000	OG0004845	761: novel_miRNA_5, novel_miRNA_6	Lj	novel_miRNA_6-3p	LjG1.1_chr6:4453751-4454111_iso-F1	circRNA	Lj		Transcriptional adapter ADA2;interpro_id=IPR000433 (Zinc finger%2C ZZ-type), IPR009057 (Homeobox domain-like);gene_ontology_id=GO:0003677, GO:0003713, GO:0005634, GO:0006357, GO:0008270, GO:0035065, GO:0046872;best_blast_hit_tair=AT3G07740.1 ADA2 2A;best_blast_hit_sprot=sp|Q9SFD5|TAD2A_ARATH Transcriptional adapter ADA2a;best_blast_hit_trembl_plants=tr|A0A0R0GGU1|A0A0R0GGU1_SOYBN Uncharacterized protein LjG1.1_chr6 PGSB five_prime_UTR 4418956 4419028 . + . , Transcriptional adapter ADA2;interpro_id=IPR000433 (Zinc finger%2C ZZ-type), IPR009057 (Homeobox domain-like);gene_ontology_id=GO:0003677, GO:0003713, GO:0005634, GO:0006357, GO:0008270, GO:0035065, GO:0046872;best_blast_hit_tair=AT3G07740.1 ADA2 2A;best_blast_hit_sprot=sp|Q75LL6|TADA2_ORYSJ Transcriptional adapter ADA2;best_blast_hit_trembl_plants=tr|A0A0R0GGU1|A0A0R0GGU1_SOYBN Uncharacterized protein LjG1.1_chr6 PGSB five_prime_UTR 4418985 4419028 . + .
LotjaGi6g1v0026500	OG0007510	400: miR1507, novel_miRNA_52	Lj	miR1507a_1-5p	LjG1.1_chr6:4689543-4691154_iso-F1	circRNA_bsgMRE	Lj		kinetochore protein;interpro_id=N.A.;gene_ontology_id=N.A.;best_blast_hit_tair=AT1G02960.2 kinetochore protein;best_blast_hit_sprot=sp|Q8R1N0|ZN830_MOUSE Zinc finger protein 830;best_blast_hit_trembl_plants=tr|A0A072V080|A0A072V080_MEDTR Uncharacterized protein LjG1.1_chr6 PGSB three_prime_UTR 4687280 4687686 . - . , kinetochore protein;interpro_id=N.A.;gene_ontology_id=N.A.;best_blast_hit_tair=AT1G02960.2 kinetochore protein;best_blast_hit_sprot=sp|Q8R1N0|ZN830_MOUSE Zinc finger protein 830;best_blast_hit_trembl_plants=tr|A0A072V080|A0A072V080_MEDTR Uncharacterized protein LjG1.1_chr6 PGSB three_prime_UTR 4687318 4687686 . - . , kinetochore protein;interpro_id=N.A.;gene_ontology_id=N.A.;best_blast_hit_tair=AT1G02960.2 kinetochore protein;best_blast_hit_sprot=sp|Q8R1N0|ZN830_MOUSE Zinc finger protein 830;best_blast_hit_trembl_plants=tr|G7J847|G7J847_MEDTR Uncharacterized protein LjG1.1_chr6 PGSB three_prime_UTR 4687373 4687686 . - .
LotjaGi6g1v0026500	OG0007510	206: miR408	Lj	miR408_3-5p	LjG1.1_chr6:4689543-4691154_iso-F1	circRNA	Lj		kinetochore protein;interpro_id=N.A.;gene_ontology_id=N.A.;best_blast_hit_tair=AT1G02960.2 kinetochore protein;best_blast_hit_sprot=sp|Q8R1N0|ZN830_MOUSE Zinc finger protein 830;best_blast_hit_trembl_plants=tr|A0A072V080|A0A072V080_MEDTR Uncharacterized protein LjG1.1_chr6 PGSB three_prime_UTR 4687280 4687686 . - . , kinetochore protein;interpro_id=N.A.;gene_ontology_id=N.A.;best_blast_hit_tair=AT1G02960.2 kinetochore protein;best_blast_hit_sprot=sp|Q8R1N0|ZN830_MOUSE Zinc finger protein 830;best_blast_hit_trembl_plants=tr|A0A072V080|A0A072V080_MEDTR Uncharacterized protein LjG1.1_chr6 PGSB three_prime_UTR 4687318 4687686 . - . , kinetochore protein;interpro_id=N.A.;gene_ontology_id=N.A.;best_blast_hit_tair=AT1G02960.2 kinetochore protein;best_blast_hit_sprot=sp|Q8R1N0|ZN830_MOUSE Zinc finger protein 830;best_blast_hit_trembl_plants=tr|G7J847|G7J847_MEDTR Uncharacterized protein LjG1.1_chr6 PGSB three_prime_UTR 4687373 4687686 . - .
LotjaGi6g1v0026500	OG0007510	206: miR408	Lj	miR408_1-5p	LjG1.1_chr6:4689543-4691154_iso-F1	circRNA	Lj		kinetochore protein;interpro_id=N.A.;gene_ontology_id=N.A.;best_blast_hit_tair=AT1G02960.2 kinetochore protein;best_blast_hit_sprot=sp|Q8R1N0|ZN830_MOUSE Zinc finger protein 830;best_blast_hit_trembl_plants=tr|A0A072V080|A0A072V080_MEDTR Uncharacterized protein LjG1.1_chr6 PGSB three_prime_UTR 4687280 4687686 . - . , kinetochore protein;interpro_id=N.A.;gene_ontology_id=N.A.;best_blast_hit_tair=AT1G02960.2 kinetochore protein;best_blast_hit_sprot=sp|Q8R1N0|ZN830_MOUSE Zinc finger protein 830;best_blast_hit_trembl_plants=tr|A0A072V080|A0A072V080_MEDTR Uncharacterized protein LjG1.1_chr6 PGSB three_prime_UTR 4687318 4687686 . - . , kinetochore protein;interpro_id=N.A.;gene_ontology_id=N.A.;best_blast_hit_tair=AT1G02960.2 kinetochore protein;best_blast_hit_sprot=sp|Q8R1N0|ZN830_MOUSE Zinc finger protein 830;best_blast_hit_trembl_plants=tr|G7J847|G7J847_MEDTR Uncharacterized protein LjG1.1_chr6 PGSB three_prime_UTR 4687373 4687686 . - .
LotjaGi6g1v0026500	OG0007510	206: miR408	Lj	miR408_1-5p	LjG1.1_chr6:4689543-4691154_iso-F1	circRNA	Lj		kinetochore protein;interpro_id=N.A.;gene_ontology_id=N.A.;best_blast_hit_tair=AT1G02960.2 kinetochore protein;best_blast_hit_sprot=sp|Q8R1N0|ZN830_MOUSE Zinc finger protein 830;best_blast_hit_trembl_plants=tr|A0A072V080|A0A072V080_MEDTR Uncharacterized protein LjG1.1_chr6 PGSB three_prime_UTR 4687280 4687686 . - . , kinetochore protein;interpro_id=N.A.;gene_ontology_id=N.A.;best_blast_hit_tair=AT1G02960.2 kinetochore protein;best_blast_hit_sprot=sp|Q8R1N0|ZN830_MOUSE Zinc finger protein 830;best_blast_hit_trembl_plants=tr|A0A072V080|A0A072V080_MEDTR Uncharacterized protein LjG1.1_chr6 PGSB three_prime_UTR 4687318 4687686 . - . , kinetochore protein;interpro_id=N.A.;gene_ontology_id=N.A.;best_blast_hit_tair=AT1G02960.2 kinetochore protein;best_blast_hit_sprot=sp|Q8R1N0|ZN830_MOUSE Zinc finger protein 830;best_blast_hit_trembl_plants=tr|G7J847|G7J847_MEDTR Uncharacterized protein LjG1.1_chr6 PGSB three_prime_UTR 4687373 4687686 . - .
LotjaGi6g1v0026500	OG0007510	400: miR1507, novel_miRNA_52	Lj	novel_miRNA_52-5p	LjG1.1_chr6:4689543-4691154_iso-F1	circRNA_bsgMRE	Lj		kinetochore protein;interpro_id=N.A.;gene_ontology_id=N.A.;best_blast_hit_tair=AT1G02960.2 kinetochore protein;best_blast_hit_sprot=sp|Q8R1N0|ZN830_MOUSE Zinc finger protein 830;best_blast_hit_trembl_plants=tr|A0A072V080|A0A072V080_MEDTR Uncharacterized protein LjG1.1_chr6 PGSB three_prime_UTR 4687280 4687686 . - . , kinetochore protein;interpro_id=N.A.;gene_ontology_id=N.A.;best_blast_hit_tair=AT1G02960.2 kinetochore protein;best_blast_hit_sprot=sp|Q8R1N0|ZN830_MOUSE Zinc finger protein 830;best_blast_hit_trembl_plants=tr|A0A072V080|A0A072V080_MEDTR Uncharacterized protein LjG1.1_chr6 PGSB three_prime_UTR 4687318 4687686 . - . , kinetochore protein;interpro_id=N.A.;gene_ontology_id=N.A.;best_blast_hit_tair=AT1G02960.2 kinetochore protein;best_blast_hit_sprot=sp|Q8R1N0|ZN830_MOUSE Zinc finger protein 830;best_blast_hit_trembl_plants=tr|G7J847|G7J847_MEDTR Uncharacterized protein LjG1.1_chr6 PGSB three_prime_UTR 4687373 4687686 . - .
LotjaGi6g1v0026500	OG0007510	206: miR408	Lj	miR408_3-5p	LjG1.1_chr6:4689543-4691154_iso-F1	circRNA	Lj		kinetochore protein;interpro_id=N.A.;gene_ontology_id=N.A.;best_blast_hit_tair=AT1G02960.2 kinetochore protein;best_blast_hit_sprot=sp|Q8R1N0|ZN830_MOUSE Zinc finger protein 830;best_blast_hit_trembl_plants=tr|A0A072V080|A0A072V080_MEDTR Uncharacterized protein LjG1.1_chr6 PGSB three_prime_UTR 4687280 4687686 . - . , kinetochore protein;interpro_id=N.A.;gene_ontology_id=N.A.;best_blast_hit_tair=AT1G02960.2 kinetochore protein;best_blast_hit_sprot=sp|Q8R1N0|ZN830_MOUSE Zinc finger protein 830;best_blast_hit_trembl_plants=tr|A0A072V080|A0A072V080_MEDTR Uncharacterized protein LjG1.1_chr6 PGSB three_prime_UTR 4687318 4687686 . - . , kinetochore protein;interpro_id=N.A.;gene_ontology_id=N.A.;best_blast_hit_tair=AT1G02960.2 kinetochore protein;best_blast_hit_sprot=sp|Q8R1N0|ZN830_MOUSE Zinc finger protein 830;best_blast_hit_trembl_plants=tr|G7J847|G7J847_MEDTR Uncharacterized protein LjG1.1_chr6 PGSB three_prime_UTR 4687373 4687686 . - .
LotjaGi6g1v0029500	OG0010857	754: miR172	Lj	miR172_2-5p	LjG1.1_chr6:5202682-5202974_iso-F1	circRNA	Lj		Endoplasmic reticulum-Golgi intermediate compartment protein 3;interpro_id=IPR012936 (Endoplasmic reticulum vesicle transporter%2C C-terminal);gene_ontology_id=GO:0016020, GO:0016021;best_blast_hit_tair=AT3G22290.1 Endoplasmic reticulum vesicle transporter protein;best_blast_hit_sprot=sp|Q803I2|ERGI3_DANRE Endoplasmic reticulum-Golgi intermediate compartment protein 3;best_blast_hit_trembl_plants=tr|A0A072UZF4|A0A072UZF4_MEDTR Endoplasmic reticulum vesicle transporter LjG1.1_chr6 PGSB three_prime_UTR 5199212 5199885 . - . , Endoplasmic reticulum-Golgi intermediate compartment protein 3;interpro_id=IPR012936 (Endoplasmic reticulum vesicle transporter%2C C-terminal);gene_ontology_id=GO:0016020, GO:0016021;best_blast_hit_tair=AT3G22290.1 Endoplasmic reticulum vesicle transporter protein;best_blast_hit_sprot=sp|Q803I2|ERGI3_DANRE Endoplasmic reticulum-Golgi intermediate compartment protein 3;best_blast_hit_trembl_plants=tr|A0A072UZF4|A0A072UZF4_MEDTR Endoplasmic reticulum vesicle transporter LjG1.1_chr6 PGSB exon 5200202 5200398 . - . , Endoplasmic reticulum-Golgi intermediate compartment protein 3;interpro_id=IPR012936 (Endoplasmic reticulum vesicle transporter%2C C-terminal);gene_ontology_id=GO:0016020, GO:0016021;best_blast_hit_tair=AT3G22290.1 Endoplasmic reticulum vesicle transporter protein;best_blast_hit_sprot=sp|Q803I2|ERGI3_DANRE Endoplasmic reticulum-Golgi intermediate compartment protein 3;best_blast_hit_trembl_plants=tr|A0A072UZF4|A0A072UZF4_MEDTR Endoplasmic reticulum vesicle transporter LjG1.1_chr6 PGSB three_prime_UTR 5200210 5200258 . - .
LotjaGi6g1v0029500	OG0010857	794: novel_miRNA_64	Lj	novel_miRNA_64-5p	LjG1.1_chr6:5202682-5202974_iso-F1	circRNA	Lj		Endoplasmic reticulum-Golgi intermediate compartment protein 3;interpro_id=IPR012936 (Endoplasmic reticulum vesicle transporter%2C C-terminal);gene_ontology_id=GO:0016020, GO:0016021;best_blast_hit_tair=AT3G22290.1 Endoplasmic reticulum vesicle transporter protein;best_blast_hit_sprot=sp|Q803I2|ERGI3_DANRE Endoplasmic reticulum-Golgi intermediate compartment protein 3;best_blast_hit_trembl_plants=tr|A0A072UZF4|A0A072UZF4_MEDTR Endoplasmic reticulum vesicle transporter LjG1.1_chr6 PGSB three_prime_UTR 5199212 5199885 . - . , Endoplasmic reticulum-Golgi intermediate compartment protein 3;interpro_id=IPR012936 (Endoplasmic reticulum vesicle transporter%2C C-terminal);gene_ontology_id=GO:0016020, GO:0016021;best_blast_hit_tair=AT3G22290.1 Endoplasmic reticulum vesicle transporter protein;best_blast_hit_sprot=sp|Q803I2|ERGI3_DANRE Endoplasmic reticulum-Golgi intermediate compartment protein 3;best_blast_hit_trembl_plants=tr|A0A072UZF4|A0A072UZF4_MEDTR Endoplasmic reticulum vesicle transporter LjG1.1_chr6 PGSB exon 5200202 5200398 . - . , Endoplasmic reticulum-Golgi intermediate compartment protein 3;interpro_id=IPR012936 (Endoplasmic reticulum vesicle transporter%2C C-terminal);gene_ontology_id=GO:0016020, GO:0016021;best_blast_hit_tair=AT3G22290.1 Endoplasmic reticulum vesicle transporter protein;best_blast_hit_sprot=sp|Q803I2|ERGI3_DANRE Endoplasmic reticulum-Golgi intermediate compartment protein 3;best_blast_hit_trembl_plants=tr|A0A072UZF4|A0A072UZF4_MEDTR Endoplasmic reticulum vesicle transporter LjG1.1_chr6 PGSB three_prime_UTR 5200210 5200258 . - .
LotjaGi6g1v0029700	OG0011083	754: miR172	Lj	miR172_2-5p	LjG1.1_chr6:5202682-5202974_iso-F1	circRNA	Lj		Membrane steroid-binding protein;interpro_id=IPR001199 (Cytochrome b5-like heme/steroid binding domain);gene_ontology_id=GO:0016020, GO:0016021;best_blast_hit_tair=AT4G14965.1 membrane-associated progesterone binding protein 4;best_blast_hit_sprot=sp|Q2HIW2|MAPR4_ARATH Membrane-associated progesterone-binding protein 4;best_blast_hit_trembl_plants=tr|I3S423|I3S423_LOTJA Uncharacterized protein LjG1.1_chr6 PGSB three_prime_UTR 5216047 5216295 . - .
LotjaGi6g1v0029700	OG0011083	794: novel_miRNA_64	Lj	novel_miRNA_64-5p	LjG1.1_chr6:5202682-5202974_iso-F1	circRNA	Lj		Membrane steroid-binding protein;interpro_id=IPR001199 (Cytochrome b5-like heme/steroid binding domain);gene_ontology_id=GO:0016020, GO:0016021;best_blast_hit_tair=AT4G14965.1 membrane-associated progesterone binding protein 4;best_blast_hit_sprot=sp|Q2HIW2|MAPR4_ARATH Membrane-associated progesterone-binding protein 4;best_blast_hit_trembl_plants=tr|I3S423|I3S423_LOTJA Uncharacterized protein LjG1.1_chr6 PGSB three_prime_UTR 5216047 5216295 . - .
LotjaGi6g1v0031200	OG0010455	601: novel_miRNA_29	Lj	novel_miRNA_29-3p	LjG1.1_chr6:5839970-5840860_iso-F1	circRNA_bsgMRE	Lj		Mediator of RNA polymerase II transcription subunit 13 like;interpro_id=IPR009401 (Mediator complex%2C subunit Med13);gene_ontology_id=GO:0001104, GO:0005634, GO:0006351, GO:0006355, GO:0006357, GO:0016592;best_blast_hit_tair=AT1G55325.2 RNA polymerase II transcription mediator;best_blast_hit_sprot=sp|F4I096|MED13_ARATH Mediator of RNA polymerase II transcription subunit 13;best_blast_hit_trembl_plants=tr|A0A0R0HVT6|A0A0R0HVT6_SOYBN Uncharacterized protein LjG1.1_chr6 PGSB five_prime_UTR 5837703 5838095 . + . , Mediator of RNA polymerase II transcription subunit 13 like;interpro_id=IPR009401 (Mediator complex%2C subunit Med13);gene_ontology_id=GO:0001104, GO:0005634, GO:0006351, GO:0006355, GO:0006357, GO:0016592;best_blast_hit_tair=AT1G55325.3 RNA polymerase II transcription mediator;best_blast_hit_sprot=sp|F4I096|MED13_ARATH Mediator of RNA polymerase II transcription subunit 13;best_blast_hit_trembl_plants=tr|K7K0Q7|K7K0Q7_SOYBN Uncharacterized protein LjG1.1_chr6 PGSB five_prime_UTR 5837743 5838095 . + . , Mediator of RNA polymerase II transcription subunit 13 like;interpro_id=IPR009401 (Mediator complex%2C subunit Med13);gene_ontology_id=GO:0001104, GO:0005634, GO:0006351, GO:0006355, GO:0006357, GO:0016592;best_blast_hit_tair=AT1G55325.3 RNA polymerase II transcription mediator;best_blast_hit_sprot=sp|F4I096|MED13_ARATH Mediator of RNA polymerase II transcription subunit 13;best_blast_hit_trembl_plants=tr|A0A0R0HVT6|A0A0R0HVT6_SOYBN Uncharacterized protein LjG1.1_chr6 PGSB five_prime_UTR 5839812 5839834 . + .
LotjaGi6g1v0031200	OG0010455	279: miR395, novel_miRNA_24	Lj	miR395_2-5p	LjG1.1_chr6:5839970-5840860_iso-F1	circRNA_bsgMRE	Lj		Mediator of RNA polymerase II transcription subunit 13 like;interpro_id=IPR009401 (Mediator complex%2C subunit Med13);gene_ontology_id=GO:0001104, GO:0005634, GO:0006351, GO:0006355, GO:0006357, GO:0016592;best_blast_hit_tair=AT1G55325.2 RNA polymerase II transcription mediator;best_blast_hit_sprot=sp|F4I096|MED13_ARATH Mediator of RNA polymerase II transcription subunit 13;best_blast_hit_trembl_plants=tr|A0A0R0HVT6|A0A0R0HVT6_SOYBN Uncharacterized protein LjG1.1_chr6 PGSB five_prime_UTR 5837703 5838095 . + . , Mediator of RNA polymerase II transcription subunit 13 like;interpro_id=IPR009401 (Mediator complex%2C subunit Med13);gene_ontology_id=GO:0001104, GO:0005634, GO:0006351, GO:0006355, GO:0006357, GO:0016592;best_blast_hit_tair=AT1G55325.3 RNA polymerase II transcription mediator;best_blast_hit_sprot=sp|F4I096|MED13_ARATH Mediator of RNA polymerase II transcription subunit 13;best_blast_hit_trembl_plants=tr|K7K0Q7|K7K0Q7_SOYBN Uncharacterized protein LjG1.1_chr6 PGSB five_prime_UTR 5837743 5838095 . + . , Mediator of RNA polymerase II transcription subunit 13 like;interpro_id=IPR009401 (Mediator complex%2C subunit Med13);gene_ontology_id=GO:0001104, GO:0005634, GO:0006351, GO:0006355, GO:0006357, GO:0016592;best_blast_hit_tair=AT1G55325.3 RNA polymerase II transcription mediator;best_blast_hit_sprot=sp|F4I096|MED13_ARATH Mediator of RNA polymerase II transcription subunit 13;best_blast_hit_trembl_plants=tr|A0A0R0HVT6|A0A0R0HVT6_SOYBN Uncharacterized protein LjG1.1_chr6 PGSB five_prime_UTR 5839812 5839834 . + .
LotjaGi6g1v0032100	OG0011185	739: miR319	Lj	miR319_2-5p	LjG1.1_chr6:6021127-6021392_iso-F1	circRNA	Lj		HEAT repeat-containing protein 6;interpro_id=IPR016024 (Armadillo-type fold), IPR025283 (Domain of unknown function DUF4042);gene_ontology_id=N.A.;best_blast_hit_tair=AT4G38120.3 ARM repeat superfamily protein;best_blast_hit_sprot=sp|Q7ZY56|HEAT6_XENLA HEAT repeat-containing protein 6;best_blast_hit_trembl_plants=tr|A0A0S3S9G8|A0A0S3S9G8_PHAAN Uncharacterized protein LjG1.1_chr6 PGSB exon 6012847 6013072 . + . , HEAT repeat-containing protein 6;interpro_id=IPR016024 (Armadillo-type fold), IPR025283 (Domain of unknown function DUF4042);gene_ontology_id=N.A.;best_blast_hit_tair=AT4G38120.3 ARM repeat superfamily protein;best_blast_hit_sprot=sp|A9JRI0|HEAT6_DANRE HEAT repeat-containing protein 6;best_blast_hit_trembl_plants=tr|A0A0S3S9G8|A0A0S3S9G8_PHAAN Uncharacterized protein LjG1.1_chr6 PGSB exon 6012854 6013072 . + . , HEAT repeat-containing protein 6;interpro_id=N.A.;gene_ontology_id=N.A.;best_blast_hit_tair=AT4G38120.3 ARM repeat superfamily protein;best_blast_hit_sprot=sp|Q7ZY56|HEAT6_XENLA HEAT repeat-containing protein 6;best_blast_hit_trembl_plants=tr|A0A0S3S9G8|A0A0S3S9G8_PHAAN Uncharacterized protein LjG1.1_chr6 PGSB five_prime_UTR 6012854 6013335 . + . , HEAT repeat-containing protein 6;interpro_id=IPR016024 (Armadillo-type fold), IPR025283 (Domain of unknown function DUF4042);gene_ontology_id=N.A.;best_blast_hit_tair=AT4G38120.3 ARM repeat superfamily protein;best_blast_hit_sprot=sp|Q7ZY56|HEAT6_XENLA HEAT repeat-containing protein 6;best_blast_hit_trembl_plants=tr|A0A0S3S9G8|A0A0S3S9G8_PHAAN Uncharacterized protein LjG1.1_chr6 PGSB five_prime_UTR 6013176 6013335 . + . , HEAT repeat-containing protein 6;interpro_id=IPR016024 (Armadillo-type fold), IPR025283 (Domain of unknown function DUF4042);gene_ontology_id=N.A.;best_blast_hit_tair=AT4G38120.3 ARM repeat superfamily protein;best_blast_hit_sprot=sp|A9JRI0|HEAT6_DANRE HEAT repeat-containing protein 6;best_blast_hit_trembl_plants=tr|A0A0S3S9G8|A0A0S3S9G8_PHAAN Uncharacterized protein LjG1.1_chr6 PGSB five_prime_UTR 6013190 6013335 . + .
LotjaGi6g1v0032900	OG0013364	525: novel_miRNA_4	Lj	novel_miRNA_4-3p	LjG1.1_chr6:6183996-6186058_iso-F1	circRNA	Lj		Transcription-associated protein 1;interpro_id=IPR003151 (PIK-related kinase%2C FAT), IPR003152 (FATC domain), IPR011009 (Protein kinase-like domain), IPR016024 (Armadillo-type fold);gene_ontology_id=GO:0000123, GO:0000166, GO:0004674, GO:0005524, GO:0005634, GO:0006468, GO:0016301, GO:0016310, GO:0016573, GO:0016740;best_blast_hit_tair=AT2G17930.1 Phosphatidylinositol 3- and 4-kinase family protein with FAT domain-containing protein;best_blast_hit_sprot=sp|Q9Y4A5|TRRAP_HUMAN Transformation/transcription domain-associated protein;best_blast_hit_trembl_plants=tr|A0A1J7GST8|A0A1J7GST8_LUPAN Uncharacterized protein LjG1.1_chr6 PGSB three_prime_UTR 6153569 6153914 . - . , Transcription-associated protein 1;interpro_id=IPR003151 (PIK-related kinase%2C FAT), IPR003152 (FATC domain), IPR011009 (Protein kinase-like domain), IPR016024 (Armadillo-type fold);gene_ontology_id=GO:0000123, GO:0000166, GO:0004674, GO:0005524, GO:0005634, GO:0006468, GO:0016301, GO:0016310, GO:0016573, GO:0016740;best_blast_hit_tair=AT2G17930.1 Phosphatidylinositol 3- and 4-kinase family protein with FAT domain-containing protein;best_blast_hit_sprot=sp|Q9Y4A5|TRRAP_HUMAN Transformation/transcription domain-associated protein;best_blast_hit_trembl_plants=tr|A0A1J7GST8|A0A1J7GST8_LUPAN Uncharacterized protein LjG1.1_chr6 PGSB three_prime_UTR 6153583 6153914 . - . , Transcription-associated protein 1;interpro_id=IPR003151 (PIK-related kinase%2C FAT), IPR003152 (FATC domain), IPR011009 (Protein kinase-like domain), IPR016024 (Armadillo-type fold);gene_ontology_id=GO:0000123, GO:0000166, GO:0004674, GO:0005524, GO:0005634, GO:0006468, GO:0016301, GO:0016310, GO:0016573, GO:0016740;best_blast_hit_tair=AT2G17930.1 Phosphatidylinositol 3- and 4-kinase family protein with FAT domain-containing protein;best_blast_hit_sprot=sp|Q9Y4A5|TRRAP_HUMAN Transformation/transcription domain-associated protein;best_blast_hit_trembl_plants=tr|A0A1J7GST8|A0A1J7GST8_LUPAN Uncharacterized protein LjG1.1_chr6 PGSB exon 6153915 6154034 . - . , Transcription-associated protein 1;interpro_id=N.A.;gene_ontology_id=GO:0000123, GO:0000166, GO:0004674, GO:0005524, GO:0005634, GO:0006468, GO:0016301, GO:0016310, GO:0016573, GO:0016740;best_blast_hit_tair=AT2G17930.1 Phosphatidylinositol 3- and 4-kinase family protein with FAT domain-containing protein;best_blast_hit_sprot=sp|Q9Y4A5|TRRAP_HUMAN Transformation/transcription domain-associated protein;best_blast_hit_trembl_plants=tr|A0A1J7GST8|A0A1J7GST8_LUPAN Uncharacterized protein LjG1.1_chr6 PGSB exon 6153915 6154034 . - .
LotjaGi6g1v0033900	OG0013139	310: novel_miRNA_10	Lj	novel_miRNA_10-3p	LjG1.1_chr6:6350970-6351191_iso-F1	circRNA	Lj		Cysteine-rich receptor-kinase-like protein;interpro_id=IPR002902 (Gnk2-homologous domain), IPR011009 (Protein kinase-like domain);gene_ontology_id=GO:0004672, GO:0005524, GO:0006468, GO:0016020, GO:0016021, GO:0016301, GO:0016310;best_blast_hit_tair=AT4G05200.1 cysteine-rich RLK (RECEPTOR-like protein kinase) 25;best_blast_hit_sprot=sp|Q9M0X5|CRK25_ARATH Cysteine-rich receptor-like protein kinase 25;best_blast_hit_trembl_plants=tr|K7N3D5|K7N3D5_SOYBN Uncharacterized protein, Cysteine-rich receptor-kinase-like protein;interpro_id=IPR002902 (Gnk2-homologous domain), IPR011009 (Protein kinase-like domain);gene_ontology_id=GO:0004672, GO:0005524, GO:0006468, GO:0016020, GO:0016021, GO:0016301, GO:0016310;best_blast_hit_tair=AT4G05200.1 cysteine-rich RLK (RECEPTOR-like protein kinase) 25;best_blast_hit_sprot=sp|Q9M0X5|CRK25_ARATH Cysteine-rich receptor-like protein kinase 25;best_blast_hit_trembl_plants=tr|I1NG75|I1NG75_SOYBN Uncharacterized protein
LotjaGi6g1v0033900	OG0013139	169: miR1507	Lj	miR1507_1-5p	LjG1.1_chr6:6386553-6386914_iso-F2	circRNA	Lj		Cysteine-rich receptor-kinase-like protein;interpro_id=IPR002902 (Gnk2-homologous domain), IPR011009 (Protein kinase-like domain);gene_ontology_id=GO:0004672, GO:0005524, GO:0006468, GO:0016020, GO:0016021, GO:0016301, GO:0016310;best_blast_hit_tair=AT4G05200.1 cysteine-rich RLK (RECEPTOR-like protein kinase) 25;best_blast_hit_sprot=sp|Q9M0X5|CRK25_ARATH Cysteine-rich receptor-like protein kinase 25;best_blast_hit_trembl_plants=tr|K7N3D5|K7N3D5_SOYBN Uncharacterized protein, Cysteine-rich receptor-kinase-like protein;interpro_id=IPR002902 (Gnk2-homologous domain), IPR011009 (Protein kinase-like domain);gene_ontology_id=GO:0004672, GO:0005524, GO:0006468, GO:0016020, GO:0016021, GO:0016301, GO:0016310;best_blast_hit_tair=AT4G05200.1 cysteine-rich RLK (RECEPTOR-like protein kinase) 25;best_blast_hit_sprot=sp|Q9M0X5|CRK25_ARATH Cysteine-rich receptor-like protein kinase 25;best_blast_hit_trembl_plants=tr|I1NG75|I1NG75_SOYBN Uncharacterized protein
LotjaGi6g1v0033900	OG0013139	169: miR1507	Lj	miR1507_1-5p	LjG1.1_chr6:6386553-6386914_iso-F1	circRNA	Lj		Cysteine-rich receptor-kinase-like protein;interpro_id=IPR002902 (Gnk2-homologous domain), IPR011009 (Protein kinase-like domain);gene_ontology_id=GO:0004672, GO:0005524, GO:0006468, GO:0016020, GO:0016021, GO:0016301, GO:0016310;best_blast_hit_tair=AT4G05200.1 cysteine-rich RLK (RECEPTOR-like protein kinase) 25;best_blast_hit_sprot=sp|Q9M0X5|CRK25_ARATH Cysteine-rich receptor-like protein kinase 25;best_blast_hit_trembl_plants=tr|K7N3D5|K7N3D5_SOYBN Uncharacterized protein, Cysteine-rich receptor-kinase-like protein;interpro_id=IPR002902 (Gnk2-homologous domain), IPR011009 (Protein kinase-like domain);gene_ontology_id=GO:0004672, GO:0005524, GO:0006468, GO:0016020, GO:0016021, GO:0016301, GO:0016310;best_blast_hit_tair=AT4G05200.1 cysteine-rich RLK (RECEPTOR-like protein kinase) 25;best_blast_hit_sprot=sp|Q9M0X5|CRK25_ARATH Cysteine-rich receptor-like protein kinase 25;best_blast_hit_trembl_plants=tr|I1NG75|I1NG75_SOYBN Uncharacterized protein
LotjaGi6g1v0033900	OG0013139	310: novel_miRNA_10	Lj	novel_miRNA_10-3p	LjG1.1_chr6:6351010-6351182_iso-F1	circRNA	Lj		Cysteine-rich receptor-kinase-like protein;interpro_id=IPR002902 (Gnk2-homologous domain), IPR011009 (Protein kinase-like domain);gene_ontology_id=GO:0004672, GO:0005524, GO:0006468, GO:0016020, GO:0016021, GO:0016301, GO:0016310;best_blast_hit_tair=AT4G05200.1 cysteine-rich RLK (RECEPTOR-like protein kinase) 25;best_blast_hit_sprot=sp|Q9M0X5|CRK25_ARATH Cysteine-rich receptor-like protein kinase 25;best_blast_hit_trembl_plants=tr|K7N3D5|K7N3D5_SOYBN Uncharacterized protein, Cysteine-rich receptor-kinase-like protein;interpro_id=IPR002902 (Gnk2-homologous domain), IPR011009 (Protein kinase-like domain);gene_ontology_id=GO:0004672, GO:0005524, GO:0006468, GO:0016020, GO:0016021, GO:0016301, GO:0016310;best_blast_hit_tair=AT4G05200.1 cysteine-rich RLK (RECEPTOR-like protein kinase) 25;best_blast_hit_sprot=sp|Q9M0X5|CRK25_ARATH Cysteine-rich receptor-like protein kinase 25;best_blast_hit_trembl_plants=tr|I1NG75|I1NG75_SOYBN Uncharacterized protein
LotjaGi6g1v0034200	OG0003457	169: miR1507	Lj	miR1507_1-5p	LjG1.1_chr6:6386553-6386914_iso-F1	circRNA	Lj		Kinase family protein;interpro_id=IPR011009 (Protein kinase-like domain);gene_ontology_id=GO:0004672, GO:0004674, GO:0005524, GO:0005829, GO:0006468, GO:0016301, GO:0016310, GO:0035556;best_blast_hit_tair=AT5G41990.1 with no lysine (K) kinase 8;best_blast_hit_sprot=sp|Q944Q0|WNK8_ARATH Serine/threonine-protein kinase WNK8;best_blast_hit_trembl_plants=tr|V7BLN9|V7BLN9_PHAVU Uncharacterized protein
LotjaGi6g1v0034200	OG0003457	310: novel_miRNA_10	Lj	novel_miRNA_10-3p	LjG1.1_chr6:6351010-6351182_iso-F1	circRNA	Lj		Kinase family protein;interpro_id=IPR011009 (Protein kinase-like domain);gene_ontology_id=GO:0004672, GO:0004674, GO:0005524, GO:0005829, GO:0006468, GO:0016301, GO:0016310, GO:0035556;best_blast_hit_tair=AT5G41990.1 with no lysine (K) kinase 8;best_blast_hit_sprot=sp|Q944Q0|WNK8_ARATH Serine/threonine-protein kinase WNK8;best_blast_hit_trembl_plants=tr|V7BLN9|V7BLN9_PHAVU Uncharacterized protein
LotjaGi6g1v0034200	OG0003457	310: novel_miRNA_10	Lj	novel_miRNA_10-3p	LjG1.1_chr6:6350970-6351191_iso-F1	circRNA	Lj		Kinase family protein;interpro_id=IPR011009 (Protein kinase-like domain);gene_ontology_id=GO:0004672, GO:0004674, GO:0005524, GO:0005829, GO:0006468, GO:0016301, GO:0016310, GO:0035556;best_blast_hit_tair=AT5G41990.1 with no lysine (K) kinase 8;best_blast_hit_sprot=sp|Q944Q0|WNK8_ARATH Serine/threonine-protein kinase WNK8;best_blast_hit_trembl_plants=tr|V7BLN9|V7BLN9_PHAVU Uncharacterized protein
LotjaGi6g1v0034200	OG0003457	169: miR1507	Lj	miR1507_1-5p	LjG1.1_chr6:6386553-6386914_iso-F2	circRNA	Lj		Kinase family protein;interpro_id=IPR011009 (Protein kinase-like domain);gene_ontology_id=GO:0004672, GO:0004674, GO:0005524, GO:0005829, GO:0006468, GO:0016301, GO:0016310, GO:0035556;best_blast_hit_tair=AT5G41990.1 with no lysine (K) kinase 8;best_blast_hit_sprot=sp|Q944Q0|WNK8_ARATH Serine/threonine-protein kinase WNK8;best_blast_hit_trembl_plants=tr|V7BLN9|V7BLN9_PHAVU Uncharacterized protein
LotjaGi6g1v0036600	OG0014867	767: miR399	Lj	miR399d_1-3p	LjG1.1_chr6:7290581-7291088_iso-F1	circRNA	Lj		Phytoene synthase;interpro_id=IPR002060 (Squalene/phytoene synthase);gene_ontology_id=GO:0004310, GO:0006696, GO:0009058, GO:0016020, GO:0016021, GO:0016740, GO:0016765, GO:0051996;best_blast_hit_tair=AT5G17230.1 PHYTOENE SYNTHASE;best_blast_hit_sprot=sp|P08196|PSY1_SOLLC Phytoene synthase 1, chloroplastic;best_blast_hit_trembl_plants=tr|G7JA42|G7JA42_MEDTR Squalene/phytoene synthase
LotjaGi6g1v0038400	OG0002898	507: miR11076	Lj	miR11076_2-5p	LjG1.1_chr6:7519319-7519820_iso-F1	circRNA	Lj		Pleiotropic drug resistance ABC transporter;interpro_id=IPR003439 (ABC transporter-like), IPR013525 (ABC-2 type transporter), IPR013581 (Plant PDR ABC transporter associated), IPR027417 (P-loop containing nucleoside triphosphate hydrolase), IPR029481 (ABC-transporter extracellular N-terminal domain);gene_ontology_id=GO:0000166, GO:0005524, GO:0016020, GO:0016021, GO:0016887;best_blast_hit_tair=AT1G59870.1 ABC-2 and Plant PDR ABC-type transporter family protein;best_blast_hit_sprot=sp|Q9XIE2|AB36G_ARATH ABC transporter G family member 36;best_blast_hit_trembl_plants=tr|A0A0L9T9Z4|A0A0L9T9Z4_PHAAN Uncharacterized protein
LotjaGi6g1v0042200	OG0005783	106: miR3623	Lj	miR3623_1-3p	LjG1.1_chr6:8112770-8113419_iso-F2	circRNA	Lj		Trafficking protein particle complex subunit 4;interpro_id=IPR007233 (Trafficking protein particle complex subunit);gene_ontology_id=GO:0016192, GO:0030008;best_blast_hit_tair=AT5G02280.1 SNARE-like superfamily protein;best_blast_hit_sprot=sp|Q54UU1|TPPC4_DICDI Trafficking protein particle complex subunit 4;best_blast_hit_trembl_plants=tr|G7L8Y7|G7L8Y7_MEDTR Trafficking protein particle complex subunit-like protein, Trafficking protein particle complex subunit 4;interpro_id=N.A.;gene_ontology_id=GO:0016192, GO:0030008;best_blast_hit_tair=AT5G02280.1 SNARE-like superfamily protein;best_blast_hit_sprot=sp|Q54UU1|TPPC4_DICDI Trafficking protein particle complex subunit 4;best_blast_hit_trembl_plants=tr|G7L8Y7|G7L8Y7_MEDTR Trafficking protein particle complex subunit-like protein, Trafficking protein particle complex subunit 4;interpro_id=IPR007233 (Trafficking protein particle complex subunit);gene_ontology_id=N.A.;best_blast_hit_tair=AT5G02280.1 SNARE-like superfamily protein;best_blast_hit_sprot=sp|Q2TBL9|TPPC4_BOVIN Trafficking protein particle complex subunit 4;best_blast_hit_trembl_plants=tr|I1LLI8|I1LLI8_SOYBN Uncharacterized protein
LotjaGi6g1v0042300	OG0007918	106: miR3623	Lj	miR3623_1-3p	LjG1.1_chr6:8112770-8113419_iso-F2	circRNA	Lj		Insulin-degrading enzyme;interpro_id=IPR011249 (Metalloenzyme%2C LuxS/M16 peptidase-like), IPR032632 (Peptidase M16%2C middle/third domain);gene_ontology_id=GO:0003824, GO:0004222, GO:0005829, GO:0006508, GO:0046872;best_blast_hit_tair=AT1G06900.1 Insulinase (Peptidase family M16) family protein;best_blast_hit_sprot=sp|F4HNU6|NRDC_ARATH Nardilysin-like;best_blast_hit_trembl_plants=tr|A0A072UY22|A0A072UY22_MEDTR Insulin-degrading enzyme
LotjaGi6g1v0044200	OG0018484	147: miR5037	Lj	miR5037_1-3p	LjG1.1_chr6:8347669-8347785_iso-F1	circRNA	Lj		Cytochrome P450 family cinnamate 4-hydroxylase;interpro_id=IPR001128 (Cytochrome P450);gene_ontology_id=GO:0004497, GO:0005506, GO:0016020, GO:0016021, GO:0016491, GO:0016705, GO:0020037, GO:0046872, GO:0055114;best_blast_hit_tair=AT2G30490.1 cinnamate-4-hydroxylase;best_blast_hit_sprot=sp|Q42797|TCMO_SOYBN Trans-cinnamate 4-monooxygenase;best_blast_hit_trembl_plants=tr|A0A075EAV0|A0A075EAV0_ASTME Cinnamate 4-hydroxylase 2, Cinnamate 4-hydroxylase;interpro_id=IPR001128 (Cytochrome P450);gene_ontology_id=GO:0004497, GO:0005506, GO:0016491, GO:0016705, GO:0020037, GO:0046872, GO:0055114;best_blast_hit_tair=AT2G30490.1 cinnamate-4-hydroxylase;best_blast_hit_sprot=sp|Q96423|TCMO_GLYEC Trans-cinnamate 4-monooxygenase;best_blast_hit_trembl_plants=tr|A0A075EAV0|A0A075EAV0_ASTME Cinnamate 4-hydroxylase 2, Cinnamate-4-hydroxylase;interpro_id=IPR001128 (Cytochrome P450);gene_ontology_id=GO:0004497, GO:0005506, GO:0016491, GO:0016705, GO:0020037, GO:0046872, GO:0055114;best_blast_hit_tair=AT2G30490.1 cinnamate-4-hydroxylase;best_blast_hit_sprot=sp|Q42797|TCMO_SOYBN Trans-cinnamate 4-monooxygenase;best_blast_hit_trembl_plants=tr|A0A075EAV0|A0A075EAV0_ASTME Cinnamate 4-hydroxylase 2
LotjaGi6g1v0044200	OG0018484	147: miR5037	Lj	miR5037_1-3p	LjG1.1_chr6:8347669-8347796_iso-F1	circRNA	Lj		Cytochrome P450 family cinnamate 4-hydroxylase;interpro_id=IPR001128 (Cytochrome P450);gene_ontology_id=GO:0004497, GO:0005506, GO:0016020, GO:0016021, GO:0016491, GO:0016705, GO:0020037, GO:0046872, GO:0055114;best_blast_hit_tair=AT2G30490.1 cinnamate-4-hydroxylase;best_blast_hit_sprot=sp|Q42797|TCMO_SOYBN Trans-cinnamate 4-monooxygenase;best_blast_hit_trembl_plants=tr|A0A075EAV0|A0A075EAV0_ASTME Cinnamate 4-hydroxylase 2, Cinnamate 4-hydroxylase;interpro_id=IPR001128 (Cytochrome P450);gene_ontology_id=GO:0004497, GO:0005506, GO:0016491, GO:0016705, GO:0020037, GO:0046872, GO:0055114;best_blast_hit_tair=AT2G30490.1 cinnamate-4-hydroxylase;best_blast_hit_sprot=sp|Q96423|TCMO_GLYEC Trans-cinnamate 4-monooxygenase;best_blast_hit_trembl_plants=tr|A0A075EAV0|A0A075EAV0_ASTME Cinnamate 4-hydroxylase 2, Cinnamate-4-hydroxylase;interpro_id=IPR001128 (Cytochrome P450);gene_ontology_id=GO:0004497, GO:0005506, GO:0016491, GO:0016705, GO:0020037, GO:0046872, GO:0055114;best_blast_hit_tair=AT2G30490.1 cinnamate-4-hydroxylase;best_blast_hit_sprot=sp|Q42797|TCMO_SOYBN Trans-cinnamate 4-monooxygenase;best_blast_hit_trembl_plants=tr|A0A075EAV0|A0A075EAV0_ASTME Cinnamate 4-hydroxylase 2
LotjaGi6g1v0044300	OG0014310	147: miR5037	Lj	miR5037_1-3p	LjG1.1_chr6:8347669-8347796_iso-F1	circRNA	Lj		ATP dependent RNA helicase;interpro_id=IPR001650 (Helicase%2C C-terminal), IPR011545 (DEAD/DEAH box helicase domain), IPR027417 (P-loop containing nucleoside triphosphate hydrolase);gene_ontology_id=GO:0003676, GO:0004386, GO:0005524;best_blast_hit_tair=AT1G55150.1 DEA(D/H)-box RNA helicase family protein;best_blast_hit_sprot=sp|Q6BY27|DBP2_DEBHA ATP-dependent RNA helicase DBP2;best_blast_hit_trembl_plants=tr|A0A072UY57|A0A072UY57_MEDTR DEAD-box ATP-dependent RNA helicase, ATP dependent RNA helicase;interpro_id=N.A.;gene_ontology_id=GO:0003676, GO:0004386, GO:0005524;best_blast_hit_tair=AT1G55150.1 DEA(D/H)-box RNA helicase family protein;best_blast_hit_sprot=sp|Q6BY27|DBP2_DEBHA ATP-dependent RNA helicase DBP2;best_blast_hit_trembl_plants=tr|A0A072UY57|A0A072UY57_MEDTR DEAD-box ATP-dependent RNA helicase
LotjaGi6g1v0044300	OG0014310	147: miR5037	Lj	miR5037_1-3p	LjG1.1_chr6:8347669-8347785_iso-F1	circRNA	Lj		ATP dependent RNA helicase;interpro_id=IPR001650 (Helicase%2C C-terminal), IPR011545 (DEAD/DEAH box helicase domain), IPR027417 (P-loop containing nucleoside triphosphate hydrolase);gene_ontology_id=GO:0003676, GO:0004386, GO:0005524;best_blast_hit_tair=AT1G55150.1 DEA(D/H)-box RNA helicase family protein;best_blast_hit_sprot=sp|Q6BY27|DBP2_DEBHA ATP-dependent RNA helicase DBP2;best_blast_hit_trembl_plants=tr|A0A072UY57|A0A072UY57_MEDTR DEAD-box ATP-dependent RNA helicase, ATP dependent RNA helicase;interpro_id=N.A.;gene_ontology_id=GO:0003676, GO:0004386, GO:0005524;best_blast_hit_tair=AT1G55150.1 DEA(D/H)-box RNA helicase family protein;best_blast_hit_sprot=sp|Q6BY27|DBP2_DEBHA ATP-dependent RNA helicase DBP2;best_blast_hit_trembl_plants=tr|A0A072UY57|A0A072UY57_MEDTR DEAD-box ATP-dependent RNA helicase
LotjaGi6g1v0044400	OG0006606	517: novel_miRNA_5, novel_miRNA_6	Lj	novel_miRNA_5-5p	LjG1.1_chr6:8369373-8370328_iso-F2	circRNA	Lj		Eukaryotic translation initiation factor 2 subunit beta;interpro_id=IPR002735 (Translation initiation factor IF2/IF5);gene_ontology_id=GO:0003743, GO:0006413;best_blast_hit_tair=AT5G20920.1 eukaryotic translation initiation factor 2 beta subunit;best_blast_hit_sprot=sp|P55871|IF2B_MALDO Eukaryotic translation initiation factor 2 subunit beta;best_blast_hit_trembl_plants=tr|A0A1J7HMN2|A0A1J7HMN2_LUPAN Uncharacterized protein
LotjaGi6g1v0044400	OG0006606	517: novel_miRNA_5, novel_miRNA_6	Lj	novel_miRNA_6-5p	LjG1.1_chr6:8369373-8370328_iso-F1	circRNA	Lj		Eukaryotic translation initiation factor 2 subunit beta;interpro_id=IPR002735 (Translation initiation factor IF2/IF5);gene_ontology_id=GO:0003743, GO:0006413;best_blast_hit_tair=AT5G20920.1 eukaryotic translation initiation factor 2 beta subunit;best_blast_hit_sprot=sp|P55871|IF2B_MALDO Eukaryotic translation initiation factor 2 subunit beta;best_blast_hit_trembl_plants=tr|A0A1J7HMN2|A0A1J7HMN2_LUPAN Uncharacterized protein
LotjaGi6g1v0044400	OG0006606	517: novel_miRNA_5, novel_miRNA_6	Lj	novel_miRNA_5-5p	LjG1.1_chr6:8369373-8370328_iso-F1	circRNA	Lj		Eukaryotic translation initiation factor 2 subunit beta;interpro_id=IPR002735 (Translation initiation factor IF2/IF5);gene_ontology_id=GO:0003743, GO:0006413;best_blast_hit_tair=AT5G20920.1 eukaryotic translation initiation factor 2 beta subunit;best_blast_hit_sprot=sp|P55871|IF2B_MALDO Eukaryotic translation initiation factor 2 subunit beta;best_blast_hit_trembl_plants=tr|A0A1J7HMN2|A0A1J7HMN2_LUPAN Uncharacterized protein
LotjaGi6g1v0044400	OG0006606	517: novel_miRNA_5, novel_miRNA_6	Lj	novel_miRNA_6-5p	LjG1.1_chr6:8369373-8370328_iso-F2	circRNA	Lj		Eukaryotic translation initiation factor 2 subunit beta;interpro_id=IPR002735 (Translation initiation factor IF2/IF5);gene_ontology_id=GO:0003743, GO:0006413;best_blast_hit_tair=AT5G20920.1 eukaryotic translation initiation factor 2 beta subunit;best_blast_hit_sprot=sp|P55871|IF2B_MALDO Eukaryotic translation initiation factor 2 subunit beta;best_blast_hit_trembl_plants=tr|A0A1J7HMN2|A0A1J7HMN2_LUPAN Uncharacterized protein
LotjaGi6g1v0047500	OG0009337	642: miR11085	Lj	miR11085_2-3p	LjG1.1_chr6:8710348-8713190_iso-F3	circRNA	Lj		Protein TIC 40, chloroplastic;interpro_id=N.A.;gene_ontology_id=N.A.;best_blast_hit_tair=AT5G16620.1 hydroxyproline-rich glycoprotein family protein;best_blast_hit_sprot=sp|Q8GT66|TIC40_PEA Protein TIC 40, chloroplastic;best_blast_hit_trembl_plants=tr|K7MPZ2|K7MPZ2_SOYBN Uncharacterized protein LjG1.1_chr6 PGSB five_prime_UTR 8708473 8708737 . + .
LotjaGi6g1v0047500	OG0009337	642: miR11085	Lj	miR11085_2-3p	LjG1.1_chr6:8710348-8714301_iso-F1	circRNA	Lj		Protein TIC 40, chloroplastic;interpro_id=N.A.;gene_ontology_id=N.A.;best_blast_hit_tair=AT5G16620.1 hydroxyproline-rich glycoprotein family protein;best_blast_hit_sprot=sp|Q8GT66|TIC40_PEA Protein TIC 40, chloroplastic;best_blast_hit_trembl_plants=tr|K7MPZ2|K7MPZ2_SOYBN Uncharacterized protein LjG1.1_chr6 PGSB five_prime_UTR 8708473 8708737 . + .
LotjaGi6g1v0051900	OG0001512	586: miR156	Lj	miR156e_1-3p	LjG1.1_chr6:9271249-9271551_iso-F1	circRNA	Lj		Myb transcription factor;interpro_id=IPR009057 (Homeobox domain-like);gene_ontology_id=GO:0003677, GO:0005634, GO:0006351, GO:0006355;best_blast_hit_tair=AT5G17300.1 Homeodomain-like superfamily protein;best_blast_hit_sprot=sp|F4KGY6|RVE1_ARATH Protein REVEILLE 1;best_blast_hit_trembl_plants=tr|A0A0B2PHH5|A0A0B2PHH5_GLYSO Myb-like protein G LjG1.1_chr6 PGSB five_prime_UTR 9269706 9270441 . + .
LotjaGi6g1v0056400	OG0006900	804: miR482	Lj	miR482_1-5p	LjG1.1_chr6:10243241-10243547_iso-F1	circRNA	Lj		RNA-binding family protein;interpro_id=IPR000504 (RNA recognition motif domain);gene_ontology_id=GO:0003676, GO:0003723, GO:0003729, GO:0005654;best_blast_hit_tair=AT5G37720.2 ALWAYS EARLY 4;best_blast_hit_sprot=sp|Q6NQ72|THO4D_ARATH THO complex subunit 4D;best_blast_hit_trembl_plants=tr|V7D142|V7D142_PHAVU Uncharacterized protein, RNA-binding family protein;interpro_id=N.A.;gene_ontology_id=GO:0003676, GO:0003723, GO:0003729, GO:0005654;best_blast_hit_tair=AT5G37720.2 ALWAYS EARLY 4;best_blast_hit_sprot=sp|Q6NQ72|THO4D_ARATH THO complex subunit 4D;best_blast_hit_trembl_plants=tr|V7D142|V7D142_PHAVU Uncharacterized protein
LotjaGi6g1v0058800	OG0010773	94: novel_miRNA_11	Lj	novel_miRNA_11-5p	LjG1.1_chr6:10744728-10749971_iso-F2	circRNA	Lj		5-AMP-activated protein kinase subunit beta-1;interpro_id=IPR014756 (Immunoglobulin E-set);gene_ontology_id=N.A.;best_blast_hit_tair=AT5G39790.3 PROTEIN TARGETING TO STARCH (PTST);best_blast_hit_sprot=sp|Q94AX2|PTST_ARATH Protein PTST, chloroplastic;best_blast_hit_trembl_plants=tr|I1LMD3|I1LMD3_SOYBN Uncharacterized protein LjG1.1_chr6 PGSB exon 10740485 10744348 . - .
LotjaGi6g1v0058800	OG0010773	779: miR159, miR319	Lj	miR319_1-3p	LjG1.1_chr6:10744728-10749971_iso-F2	circRNA	Lj		5-AMP-activated protein kinase subunit beta-1;interpro_id=IPR014756 (Immunoglobulin E-set);gene_ontology_id=N.A.;best_blast_hit_tair=AT5G39790.3 PROTEIN TARGETING TO STARCH (PTST);best_blast_hit_sprot=sp|Q94AX2|PTST_ARATH Protein PTST, chloroplastic;best_blast_hit_trembl_plants=tr|I1LMD3|I1LMD3_SOYBN Uncharacterized protein LjG1.1_chr6 PGSB exon 10740485 10744348 . - .
LotjaGi6g1v0065600	OG0004777	335: miR8182, novel_miRNA_23	Lj	novel_miRNA_23-5p	LjG1.1_chr6:12304476-12304722_iso-F1	circRNA	Lj		Trichome birefringence-like protein;interpro_id=IPR025846 (PMR5 N-terminal domain), IPR026057 (PC-Esterase);gene_ontology_id=N.A.;best_blast_hit_tair=AT5G58600.1 Pmr5/Cas1p GDSL/SGNH-like acyl-esterase family protein (DUF828);best_blast_hit_sprot=sp|Q9LUZ6|TBL44_ARATH Protein PMR5;best_blast_hit_trembl_plants=tr|K7MQ86|K7MQ86_SOYBN Uncharacterized protein LjG1.1_chr6 PGSB three_prime_UTR 12378116 12378492 . - .
LotjaGi6g1v0066300	OG0003620	100: novel_miRNA_40	Lj	novel_miRNA_40-3p	LjG1.1_chr6:12596734-12596885_iso-F1	circRNA	Lj		Folylpolyglutamate synthase;interpro_id=IPR001645 (Folylpolyglutamate synthetase);gene_ontology_id=GO:0004326, GO:0005524, GO:0005737, GO:0006730, GO:0009058, GO:0009396, GO:0016874, GO:0046901;best_blast_hit_tair=AT5G05980.1 DHFS-FPGS homolog B;best_blast_hit_sprot=sp|F4K2A1|FPGS1_ARATH Folylpolyglutamate synthase;best_blast_hit_trembl_plants=tr|K7MPN5|K7MPN5_SOYBN Folylpolyglutamate synthase LjG1.1_chr6 PGSB five_prime_UTR 12582717 12583599 . + .
LotjaGi6g1v0068300	OG0010374	695: novel_miRNA_26, novel_miRNA_27	Lj	novel_miRNA_27-3p	LjG1.1_chr6:13032245-13040020_iso-F1	circRNA	Lj		Guanylyl cyclase;interpro_id=IPR018616 (Guanylyl cyclase);gene_ontology_id=N.A.;best_blast_hit_tair=AT5G05930.1 guanylyl cyclase 1;best_blast_hit_sprot=sp|Q8BZI6|GUCD1_MOUSE Protein GUCD1;best_blast_hit_trembl_plants=tr|K7MPM8|K7MPM8_SOYBN Uncharacterized protein LjG1.1_chr6 PGSB exon 13028671 13028794 . + . , Guanylyl cyclase;interpro_id=N.A.;gene_ontology_id=N.A.;best_blast_hit_tair=AT5G05930.1 guanylyl cyclase 1;best_blast_hit_sprot=sp|Q8BZI6|GUCD1_MOUSE Protein GUCD1;best_blast_hit_trembl_plants=tr|K7MPM8|K7MPM8_SOYBN Uncharacterized protein LjG1.1_chr6 PGSB exon 13028691 13028794 . + .
LotjaGi6g1v0069500	OG0012877	177: miR2109	Lj	miR2109_1-3p	LjG1.1_chr6:13305732-13307437_iso-F1	circRNA	Lj		ARM repeat superfamily protein, putative;interpro_id=IPR016024 (Armadillo-type fold);gene_ontology_id=N.A.;best_blast_hit_tair=AT2G39910.1 ARM repeat superfamily protein;best_blast_hit_sprot=sp|Q8GXP4|Y2991_ARATH Uncharacterized protein At2g39910;best_blast_hit_trembl_plants=tr|I1MZ59|I1MZ59_SOYBN Uncharacterized protein LjG1.1_chr6 PGSB three_prime_UTR 13296849 13304356 . - .
LotjaGi6g1v0072300	OG0004673	382: novel_miRNA_57	Lj	novel_miRNA_57-3p	LjG1.1_chr6:13730373-13730555_iso-F1	circRNA	Lj		Proteophosphoglycan;interpro_id=N.A.;gene_ontology_id=N.A.;best_blast_hit_tair=AT2G40070.1 flocculation FLO11-like protein;best_blast_hit_sprot=sp|Q9Y493|ZAN_HUMAN Zonadhesin;best_blast_hit_trembl_plants=tr|V7D1G9|V7D1G9_PHAVU Uncharacterized protein LjG1.1_chr6 PGSB three_prime_UTR 13728402 13728955 . - . , Proteophosphoglycan;interpro_id=N.A.;gene_ontology_id=N.A.;best_blast_hit_tair=AT2G40070.1 flocculation FLO11-like protein;best_blast_hit_sprot=sp|Q9Y493|ZAN_HUMAN Zonadhesin;best_blast_hit_trembl_plants=tr|V7D1G9|V7D1G9_PHAVU Uncharacterized protein LjG1.1_chr6 PGSB three_prime_UTR 13728823 13728955 . - .
LotjaGi6g1v0072300	OG0004673	204: novel_miRNA_26, novel_miRNA_27, novel_miRNA_28	Lj	novel_miRNA_27-5p	LjG1.1_chr6:13731565-13732528_iso-F1	circRNA	Lj		Proteophosphoglycan;interpro_id=N.A.;gene_ontology_id=N.A.;best_blast_hit_tair=AT2G40070.1 flocculation FLO11-like protein;best_blast_hit_sprot=sp|Q9Y493|ZAN_HUMAN Zonadhesin;best_blast_hit_trembl_plants=tr|V7D1G9|V7D1G9_PHAVU Uncharacterized protein LjG1.1_chr6 PGSB three_prime_UTR 13728402 13728955 . - . , Proteophosphoglycan;interpro_id=N.A.;gene_ontology_id=N.A.;best_blast_hit_tair=AT2G40070.1 flocculation FLO11-like protein;best_blast_hit_sprot=sp|Q9Y493|ZAN_HUMAN Zonadhesin;best_blast_hit_trembl_plants=tr|V7D1G9|V7D1G9_PHAVU Uncharacterized protein LjG1.1_chr6 PGSB three_prime_UTR 13728823 13728955 . - .
LotjaGi6g1v0072300	OG0004673	754: miR172	Lj	miR172_5-5p	LjG1.1_chr6:13731565-13732528_iso-F1	circRNA	Lj		Proteophosphoglycan;interpro_id=N.A.;gene_ontology_id=N.A.;best_blast_hit_tair=AT2G40070.1 flocculation FLO11-like protein;best_blast_hit_sprot=sp|Q9Y493|ZAN_HUMAN Zonadhesin;best_blast_hit_trembl_plants=tr|V7D1G9|V7D1G9_PHAVU Uncharacterized protein LjG1.1_chr6 PGSB three_prime_UTR 13728402 13728955 . - . , Proteophosphoglycan;interpro_id=N.A.;gene_ontology_id=N.A.;best_blast_hit_tair=AT2G40070.1 flocculation FLO11-like protein;best_blast_hit_sprot=sp|Q9Y493|ZAN_HUMAN Zonadhesin;best_blast_hit_trembl_plants=tr|V7D1G9|V7D1G9_PHAVU Uncharacterized protein LjG1.1_chr6 PGSB three_prime_UTR 13728823 13728955 . - .
LotjaGi6g1v0072400	OG0008120	382: novel_miRNA_57	Lj	novel_miRNA_57-3p	LjG1.1_chr6:13730373-13730555_iso-F1	circRNA	Lj		Arginyl-tRNA--protein transferase;interpro_id=IPR007471 (Arginine-tRNA-protein transferase%2C N-terminal), IPR007472 (Arginine-tRNA-protein transferase%2C C-terminal), IPR016181 (Acyl-CoA N-acyltransferase);gene_ontology_id=GO:0004057, GO:0016598, GO:0016740, GO:0016746;best_blast_hit_tair=AT5G05700.1 arginine-tRNA protein transferase 1;best_blast_hit_sprot=sp|Q9ZT48|ATE1_ARATH Arginyl-tRNA--protein transferase 1;best_blast_hit_trembl_plants=tr|I1MZ35|I1MZ35_SOYBN Arginyl-tRNA--protein transferase LjG1.1_chr6 PGSB exon 13787865 13787998 . + . , Arginyl-tRNA--protein transferase;interpro_id=N.A.;gene_ontology_id=GO:0004057, GO:0016598, GO:0016740, GO:0016746;best_blast_hit_tair=AT5G05700.1 arginine-tRNA protein transferase 1;best_blast_hit_sprot=sp|Q9ZT48|ATE1_ARATH Arginyl-tRNA--protein transferase 1;best_blast_hit_trembl_plants=tr|I1MZ35|I1MZ35_SOYBN Arginyl-tRNA--protein transferase LjG1.1_chr6 PGSB five_prime_UTR 13787870 13788268 . + .
LotjaGi6g1v0072400	OG0008120	754: miR172	Lj	miR172_5-5p	LjG1.1_chr6:13731565-13732528_iso-F1	circRNA	Lj		Arginyl-tRNA--protein transferase;interpro_id=IPR007471 (Arginine-tRNA-protein transferase%2C N-terminal), IPR007472 (Arginine-tRNA-protein transferase%2C C-terminal), IPR016181 (Acyl-CoA N-acyltransferase);gene_ontology_id=GO:0004057, GO:0016598, GO:0016740, GO:0016746;best_blast_hit_tair=AT5G05700.1 arginine-tRNA protein transferase 1;best_blast_hit_sprot=sp|Q9ZT48|ATE1_ARATH Arginyl-tRNA--protein transferase 1;best_blast_hit_trembl_plants=tr|I1MZ35|I1MZ35_SOYBN Arginyl-tRNA--protein transferase LjG1.1_chr6 PGSB exon 13787865 13787998 . + . , Arginyl-tRNA--protein transferase;interpro_id=N.A.;gene_ontology_id=GO:0004057, GO:0016598, GO:0016740, GO:0016746;best_blast_hit_tair=AT5G05700.1 arginine-tRNA protein transferase 1;best_blast_hit_sprot=sp|Q9ZT48|ATE1_ARATH Arginyl-tRNA--protein transferase 1;best_blast_hit_trembl_plants=tr|I1MZ35|I1MZ35_SOYBN Arginyl-tRNA--protein transferase LjG1.1_chr6 PGSB five_prime_UTR 13787870 13788268 . + .
LotjaGi6g1v0072400	OG0008120	204: novel_miRNA_26, novel_miRNA_27, novel_miRNA_28	Lj	novel_miRNA_27-5p	LjG1.1_chr6:13731565-13732528_iso-F1	circRNA	Lj		Arginyl-tRNA--protein transferase;interpro_id=IPR007471 (Arginine-tRNA-protein transferase%2C N-terminal), IPR007472 (Arginine-tRNA-protein transferase%2C C-terminal), IPR016181 (Acyl-CoA N-acyltransferase);gene_ontology_id=GO:0004057, GO:0016598, GO:0016740, GO:0016746;best_blast_hit_tair=AT5G05700.1 arginine-tRNA protein transferase 1;best_blast_hit_sprot=sp|Q9ZT48|ATE1_ARATH Arginyl-tRNA--protein transferase 1;best_blast_hit_trembl_plants=tr|I1MZ35|I1MZ35_SOYBN Arginyl-tRNA--protein transferase LjG1.1_chr6 PGSB exon 13787865 13787998 . + . , Arginyl-tRNA--protein transferase;interpro_id=N.A.;gene_ontology_id=GO:0004057, GO:0016598, GO:0016740, GO:0016746;best_blast_hit_tair=AT5G05700.1 arginine-tRNA protein transferase 1;best_blast_hit_sprot=sp|Q9ZT48|ATE1_ARATH Arginyl-tRNA--protein transferase 1;best_blast_hit_trembl_plants=tr|I1MZ35|I1MZ35_SOYBN Arginyl-tRNA--protein transferase LjG1.1_chr6 PGSB five_prime_UTR 13787870 13788268 . + .
LotjaGi6g1v0075400	OG0002180	780: novel_miRNA_43	Lj	novel_miRNA_43-3p	LjG1.1_chr6:14253314-14253400_iso-F1	circRNA	Lj		Phosphoinositide phospholipase C;interpro_id=IPR000008 (C2 domain), IPR011992 (EF-hand domain pair), IPR017946 (PLC-like phosphodiesterase%2C TIM beta/alpha-barrel domain);gene_ontology_id=GO:0004435, GO:0004871, GO:0005622, GO:0006629, GO:0007165, GO:0008081, GO:0016042, GO:0016787, GO:0035556;best_blast_hit_tair=AT2G40116.1 Phosphoinositide-specific phospholipase C family protein;best_blast_hit_sprot=sp|Q8GV43|PLCD6_ARATH Phosphoinositide phospholipase C 6;best_blast_hit_trembl_plants=tr|K7LRR0|K7LRR0_SOYBN Phosphoinositide phospholipase C LjG1.1_chr6 PGSB five_prime_UTR 14248616 14248841 . + .
LotjaGi6g1v0075600	OG0010789	387: miR11123	Lj	miR11123_1-5p	LjG1.1_chr6:14327350-14327677_iso-F3	circRNA	Lj		NF-X1-type zinc finger protein NFXL2;interpro_id=IPR000967 (Zinc finger%2C NF-X1-type);gene_ontology_id=GO:0003700, GO:0005634, GO:0006355, GO:0008270, GO:0016020, GO:0016021;best_blast_hit_tair=AT5G05660.1 NF-X1-type zinc finger protein NFXL2;best_blast_hit_sprot=sp|Q9FFK8|NFXL2_ARATH NF-X1-type zinc finger protein NFXL2;best_blast_hit_trembl_plants=tr|G7JBA9|G7JBA9_MEDTR NF-X1-type zinc finger protein NFXL2 LjG1.1_chr6 PGSB five_prime_UTR 14294699 14294928 . + . , NF-X1-type zinc finger protein NFXL2;interpro_id=IPR000967 (Zinc finger%2C NF-X1-type);gene_ontology_id=GO:0003700, GO:0005634, GO:0006355, GO:0008270, GO:0016020, GO:0016021;best_blast_hit_tair=AT5G05660.1 NF-X1-type zinc finger protein NFXL2;best_blast_hit_sprot=sp|Q9FFK8|NFXL2_ARATH NF-X1-type zinc finger protein NFXL2;best_blast_hit_trembl_plants=tr|G7JBA9|G7JBA9_MEDTR NF-X1-type zinc finger protein NFXL2 LjG1.1_chr6 PGSB five_prime_UTR 14294913 14294928 . + .
LotjaGi6g1v0075800	OG0006858	387: miR11123	Lj	miR11123_1-5p	LjG1.1_chr6:14327350-14327677_iso-F3	circRNA	Lj		CTD small phosphatase-like protein;interpro_id=IPR004274 (FCP1 homology domain), IPR023214 (HAD-like domain);gene_ontology_id=GO:0016311, GO:0016791;best_blast_hit_tair=AT3G55960.1 Haloacid dehalogenase-like hydrolase (HAD) superfamily protein;best_blast_hit_sprot=sp|Q9GZU7|CTDS1_HUMAN Carboxy-terminal domain RNA polymerase II polypeptide A small phosphatase 1;best_blast_hit_trembl_plants=tr|I3S2I8|I3S2I8_LOTJA Uncharacterized protein LjG1.1_chr6 PGSB three_prime_UTR 14315411 14316324 . - .
LotjaGi6g1v0079000	OG0001186	754: miR172	Lj	miR172_5-5p	LjG1.1_chr6:15182512-15183579_iso-F5	circRNA	Lj		Ferritin;interpro_id=IPR009078 (Ferritin-like superfamily);gene_ontology_id=GO:0004322, GO:0005506, GO:0005737, GO:0006826, GO:0006879, GO:0006880, GO:0008199, GO:0016491, GO:0046872, GO:0055114;best_blast_hit_tair=AT2G40300.1 ferritin 4;best_blast_hit_sprot=sp|Q948P6|FRI3_SOYBN Ferritin-3, chloroplastic;best_blast_hit_trembl_plants=tr|I1MYZ8|I1MYZ8_SOYBN Ferritin
LotjaGi6g1v0079000	OG0001186	754: miR172	Lj	miR172_5-5p	LjG1.1_chr6:15182512-15183579_iso-F3	circRNA	Lj		Ferritin;interpro_id=IPR009078 (Ferritin-like superfamily);gene_ontology_id=GO:0004322, GO:0005506, GO:0005737, GO:0006826, GO:0006879, GO:0006880, GO:0008199, GO:0016491, GO:0046872, GO:0055114;best_blast_hit_tair=AT2G40300.1 ferritin 4;best_blast_hit_sprot=sp|Q948P6|FRI3_SOYBN Ferritin-3, chloroplastic;best_blast_hit_trembl_plants=tr|I1MYZ8|I1MYZ8_SOYBN Ferritin
LotjaGi6g1v0079000	OG0001186	754: miR172	Lj	miR172_6-5p	LjG1.1_chr6:15182512-15183579_iso-F3	circRNA	Lj		Ferritin;interpro_id=IPR009078 (Ferritin-like superfamily);gene_ontology_id=GO:0004322, GO:0005506, GO:0005737, GO:0006826, GO:0006879, GO:0006880, GO:0008199, GO:0016491, GO:0046872, GO:0055114;best_blast_hit_tair=AT2G40300.1 ferritin 4;best_blast_hit_sprot=sp|Q948P6|FRI3_SOYBN Ferritin-3, chloroplastic;best_blast_hit_trembl_plants=tr|I1MYZ8|I1MYZ8_SOYBN Ferritin
LotjaGi6g1v0079000	OG0001186	754: miR172	Lj	miR172_5-5p	LjG1.1_chr6:15182512-15183579_iso-F6	circRNA	Lj		Ferritin;interpro_id=IPR009078 (Ferritin-like superfamily);gene_ontology_id=GO:0004322, GO:0005506, GO:0005737, GO:0006826, GO:0006879, GO:0006880, GO:0008199, GO:0016491, GO:0046872, GO:0055114;best_blast_hit_tair=AT2G40300.1 ferritin 4;best_blast_hit_sprot=sp|Q948P6|FRI3_SOYBN Ferritin-3, chloroplastic;best_blast_hit_trembl_plants=tr|I1MYZ8|I1MYZ8_SOYBN Ferritin
LotjaGi6g1v0079000	OG0001186	754: miR172	Lj	miR172_6-5p	LjG1.1_chr6:15182512-15183579_iso-F1	circRNA	Lj		Ferritin;interpro_id=IPR009078 (Ferritin-like superfamily);gene_ontology_id=GO:0004322, GO:0005506, GO:0005737, GO:0006826, GO:0006879, GO:0006880, GO:0008199, GO:0016491, GO:0046872, GO:0055114;best_blast_hit_tair=AT2G40300.1 ferritin 4;best_blast_hit_sprot=sp|Q948P6|FRI3_SOYBN Ferritin-3, chloroplastic;best_blast_hit_trembl_plants=tr|I1MYZ8|I1MYZ8_SOYBN Ferritin
LotjaGi6g1v0079000	OG0001186	754: miR172	Lj	miR172_8-5p	LjG1.1_chr6:15182512-15183579_iso-F5	circRNA	Lj		Ferritin;interpro_id=IPR009078 (Ferritin-like superfamily);gene_ontology_id=GO:0004322, GO:0005506, GO:0005737, GO:0006826, GO:0006879, GO:0006880, GO:0008199, GO:0016491, GO:0046872, GO:0055114;best_blast_hit_tair=AT2G40300.1 ferritin 4;best_blast_hit_sprot=sp|Q948P6|FRI3_SOYBN Ferritin-3, chloroplastic;best_blast_hit_trembl_plants=tr|I1MYZ8|I1MYZ8_SOYBN Ferritin
LotjaGi6g1v0079000	OG0001186	754: miR172	Lj	miR172_5-5p	LjG1.1_chr6:15182512-15183579_iso-F4	circRNA	Lj		Ferritin;interpro_id=IPR009078 (Ferritin-like superfamily);gene_ontology_id=GO:0004322, GO:0005506, GO:0005737, GO:0006826, GO:0006879, GO:0006880, GO:0008199, GO:0016491, GO:0046872, GO:0055114;best_blast_hit_tair=AT2G40300.1 ferritin 4;best_blast_hit_sprot=sp|Q948P6|FRI3_SOYBN Ferritin-3, chloroplastic;best_blast_hit_trembl_plants=tr|I1MYZ8|I1MYZ8_SOYBN Ferritin
LotjaGi6g1v0079000	OG0001186	754: miR172	Lj	miR172_8-5p	LjG1.1_chr6:15182512-15183579_iso-F3	circRNA	Lj		Ferritin;interpro_id=IPR009078 (Ferritin-like superfamily);gene_ontology_id=GO:0004322, GO:0005506, GO:0005737, GO:0006826, GO:0006879, GO:0006880, GO:0008199, GO:0016491, GO:0046872, GO:0055114;best_blast_hit_tair=AT2G40300.1 ferritin 4;best_blast_hit_sprot=sp|Q948P6|FRI3_SOYBN Ferritin-3, chloroplastic;best_blast_hit_trembl_plants=tr|I1MYZ8|I1MYZ8_SOYBN Ferritin
LotjaGi6g1v0079000	OG0001186	754: miR172	Lj	miR172_5-5p	LjG1.1_chr6:15182512-15183579_iso-F1	circRNA	Lj		Ferritin;interpro_id=IPR009078 (Ferritin-like superfamily);gene_ontology_id=GO:0004322, GO:0005506, GO:0005737, GO:0006826, GO:0006879, GO:0006880, GO:0008199, GO:0016491, GO:0046872, GO:0055114;best_blast_hit_tair=AT2G40300.1 ferritin 4;best_blast_hit_sprot=sp|Q948P6|FRI3_SOYBN Ferritin-3, chloroplastic;best_blast_hit_trembl_plants=tr|I1MYZ8|I1MYZ8_SOYBN Ferritin
LotjaGi6g1v0079000	OG0001186	754: miR172	Lj	miR172_3-5p	LjG1.1_chr6:15182512-15183579_iso-F4	circRNA	Lj		Ferritin;interpro_id=IPR009078 (Ferritin-like superfamily);gene_ontology_id=GO:0004322, GO:0005506, GO:0005737, GO:0006826, GO:0006879, GO:0006880, GO:0008199, GO:0016491, GO:0046872, GO:0055114;best_blast_hit_tair=AT2G40300.1 ferritin 4;best_blast_hit_sprot=sp|Q948P6|FRI3_SOYBN Ferritin-3, chloroplastic;best_blast_hit_trembl_plants=tr|I1MYZ8|I1MYZ8_SOYBN Ferritin
LotjaGi6g1v0079000	OG0001186	754: miR172	Lj	miR172_8-5p	LjG1.1_chr6:15182512-15183579_iso-F4	circRNA	Lj		Ferritin;interpro_id=IPR009078 (Ferritin-like superfamily);gene_ontology_id=GO:0004322, GO:0005506, GO:0005737, GO:0006826, GO:0006879, GO:0006880, GO:0008199, GO:0016491, GO:0046872, GO:0055114;best_blast_hit_tair=AT2G40300.1 ferritin 4;best_blast_hit_sprot=sp|Q948P6|FRI3_SOYBN Ferritin-3, chloroplastic;best_blast_hit_trembl_plants=tr|I1MYZ8|I1MYZ8_SOYBN Ferritin
LotjaGi6g1v0079000	OG0001186	754: miR172	Lj	miR172_6-5p	LjG1.1_chr6:15182512-15183579_iso-F6	circRNA	Lj		Ferritin;interpro_id=IPR009078 (Ferritin-like superfamily);gene_ontology_id=GO:0004322, GO:0005506, GO:0005737, GO:0006826, GO:0006879, GO:0006880, GO:0008199, GO:0016491, GO:0046872, GO:0055114;best_blast_hit_tair=AT2G40300.1 ferritin 4;best_blast_hit_sprot=sp|Q948P6|FRI3_SOYBN Ferritin-3, chloroplastic;best_blast_hit_trembl_plants=tr|I1MYZ8|I1MYZ8_SOYBN Ferritin
LotjaGi6g1v0079000	OG0001186	754: miR172	Lj	miR172_3-5p	LjG1.1_chr6:15182512-15183579_iso-F3	circRNA	Lj		Ferritin;interpro_id=IPR009078 (Ferritin-like superfamily);gene_ontology_id=GO:0004322, GO:0005506, GO:0005737, GO:0006826, GO:0006879, GO:0006880, GO:0008199, GO:0016491, GO:0046872, GO:0055114;best_blast_hit_tair=AT2G40300.1 ferritin 4;best_blast_hit_sprot=sp|Q948P6|FRI3_SOYBN Ferritin-3, chloroplastic;best_blast_hit_trembl_plants=tr|I1MYZ8|I1MYZ8_SOYBN Ferritin
LotjaGi6g1v0079000	OG0001186	754: miR172	Lj	miR172_6-5p	LjG1.1_chr6:15182512-15183579_iso-F4	circRNA	Lj		Ferritin;interpro_id=IPR009078 (Ferritin-like superfamily);gene_ontology_id=GO:0004322, GO:0005506, GO:0005737, GO:0006826, GO:0006879, GO:0006880, GO:0008199, GO:0016491, GO:0046872, GO:0055114;best_blast_hit_tair=AT2G40300.1 ferritin 4;best_blast_hit_sprot=sp|Q948P6|FRI3_SOYBN Ferritin-3, chloroplastic;best_blast_hit_trembl_plants=tr|I1MYZ8|I1MYZ8_SOYBN Ferritin
LotjaGi6g1v0079000	OG0001186	754: miR172	Lj	miR172_8-5p	LjG1.1_chr6:15182512-15183579_iso-F6	circRNA	Lj		Ferritin;interpro_id=IPR009078 (Ferritin-like superfamily);gene_ontology_id=GO:0004322, GO:0005506, GO:0005737, GO:0006826, GO:0006879, GO:0006880, GO:0008199, GO:0016491, GO:0046872, GO:0055114;best_blast_hit_tair=AT2G40300.1 ferritin 4;best_blast_hit_sprot=sp|Q948P6|FRI3_SOYBN Ferritin-3, chloroplastic;best_blast_hit_trembl_plants=tr|I1MYZ8|I1MYZ8_SOYBN Ferritin
LotjaGi6g1v0079000	OG0001186	754: miR172	Lj	miR172_3-5p	LjG1.1_chr6:15182512-15183579_iso-F1	circRNA	Lj		Ferritin;interpro_id=IPR009078 (Ferritin-like superfamily);gene_ontology_id=GO:0004322, GO:0005506, GO:0005737, GO:0006826, GO:0006879, GO:0006880, GO:0008199, GO:0016491, GO:0046872, GO:0055114;best_blast_hit_tair=AT2G40300.1 ferritin 4;best_blast_hit_sprot=sp|Q948P6|FRI3_SOYBN Ferritin-3, chloroplastic;best_blast_hit_trembl_plants=tr|I1MYZ8|I1MYZ8_SOYBN Ferritin
LotjaGi6g1v0079000	OG0001186	754: miR172	Lj	miR172_6-5p	LjG1.1_chr6:15182512-15183579_iso-F5	circRNA	Lj		Ferritin;interpro_id=IPR009078 (Ferritin-like superfamily);gene_ontology_id=GO:0004322, GO:0005506, GO:0005737, GO:0006826, GO:0006879, GO:0006880, GO:0008199, GO:0016491, GO:0046872, GO:0055114;best_blast_hit_tair=AT2G40300.1 ferritin 4;best_blast_hit_sprot=sp|Q948P6|FRI3_SOYBN Ferritin-3, chloroplastic;best_blast_hit_trembl_plants=tr|I1MYZ8|I1MYZ8_SOYBN Ferritin
LotjaGi6g1v0079000	OG0001186	754: miR172	Lj	miR172_3-5p	LjG1.1_chr6:15182512-15183579_iso-F6	circRNA	Lj		Ferritin;interpro_id=IPR009078 (Ferritin-like superfamily);gene_ontology_id=GO:0004322, GO:0005506, GO:0005737, GO:0006826, GO:0006879, GO:0006880, GO:0008199, GO:0016491, GO:0046872, GO:0055114;best_blast_hit_tair=AT2G40300.1 ferritin 4;best_blast_hit_sprot=sp|Q948P6|FRI3_SOYBN Ferritin-3, chloroplastic;best_blast_hit_trembl_plants=tr|I1MYZ8|I1MYZ8_SOYBN Ferritin
LotjaGi6g1v0079000	OG0001186	754: miR172	Lj	miR172_8-5p	LjG1.1_chr6:15182512-15183579_iso-F1	circRNA	Lj		Ferritin;interpro_id=IPR009078 (Ferritin-like superfamily);gene_ontology_id=GO:0004322, GO:0005506, GO:0005737, GO:0006826, GO:0006879, GO:0006880, GO:0008199, GO:0016491, GO:0046872, GO:0055114;best_blast_hit_tair=AT2G40300.1 ferritin 4;best_blast_hit_sprot=sp|Q948P6|FRI3_SOYBN Ferritin-3, chloroplastic;best_blast_hit_trembl_plants=tr|I1MYZ8|I1MYZ8_SOYBN Ferritin
LotjaGi6g1v0079000	OG0001186	754: miR172	Lj	miR172_3-5p	LjG1.1_chr6:15182512-15183579_iso-F5	circRNA	Lj		Ferritin;interpro_id=IPR009078 (Ferritin-like superfamily);gene_ontology_id=GO:0004322, GO:0005506, GO:0005737, GO:0006826, GO:0006879, GO:0006880, GO:0008199, GO:0016491, GO:0046872, GO:0055114;best_blast_hit_tair=AT2G40300.1 ferritin 4;best_blast_hit_sprot=sp|Q948P6|FRI3_SOYBN Ferritin-3, chloroplastic;best_blast_hit_trembl_plants=tr|I1MYZ8|I1MYZ8_SOYBN Ferritin
LotjaGi6g1v0079600	OG0009964	754: miR172	Lj	miR172_5-5p	LjG1.1_chr6:15182512-15183579_iso-F4	circRNA	Lj		Amino acid transporter protein;interpro_id=IPR013057 (Amino acid transporter%2C transmembrane domain);gene_ontology_id=GO:0003333, GO:0015171, GO:0016020, GO:0016021;best_blast_hit_tair=AT3G56200.1 Transmembrane amino acid transporter family protein;best_blast_hit_sprot=sp|Q6DEL1|S38A7_DANRE Putative sodium-coupled neutral amino acid transporter 7;best_blast_hit_trembl_plants=tr|I1LMW8|I1LMW8_SOYBN Uncharacterized protein, Amino acid transporter protein;interpro_id=N.A.;gene_ontology_id=GO:0003333, GO:0015171, GO:0016020, GO:0016021;best_blast_hit_tair=AT3G56200.1 Transmembrane amino acid transporter family protein;best_blast_hit_sprot=sp|Q6DEL1|S38A7_DANRE Putative sodium-coupled neutral amino acid transporter 7;best_blast_hit_trembl_plants=tr|I1LMW8|I1LMW8_SOYBN Uncharacterized protein, Amino acid transporter protein;interpro_id=IPR013057 (Amino acid transporter%2C transmembrane domain);gene_ontology_id=GO:0003333, GO:0015171, GO:0016020, GO:0016021;best_blast_hit_tair=AT3G56200.1 Transmembrane amino acid transporter family protein;best_blast_hit_sprot=sp|Q8IZM9|S38A6_HUMAN Probable sodium-coupled neutral amino acid transporter 6;best_blast_hit_trembl_plants=tr|I1LMW8|I1LMW8_SOYBN Uncharacterized protein, Amino acid transporter protein;interpro_id=IPR013057 (Amino acid transporter%2C transmembrane domain);gene_ontology_id=GO:0003333, GO:0015171, GO:0016020, GO:0016021;best_blast_hit_tair=AT3G56200.1 Transmembrane amino acid transporter family protein;best_blast_hit_sprot=sp|Q28HE5|S38A6_XENTR Probable sodium-coupled neutral amino acid transporter 6;best_blast_hit_trembl_plants=tr|I1LMW8|I1LMW8_SOYBN Uncharacterized protein, Autophagy-related 27;interpro_id=IPR018939 (Autophagy-related protein 27);gene_ontology_id=GO:0016020, GO:0016021;best_blast_hit_tair=AT2G40316.1 autophagy-like protein;best_blast_hit_sprot=sp|Q6CBS9|ATG27_YARLI Autophagy-related protein 27;best_blast_hit_trembl_plants=tr|K7LRS3|K7LRS3_SOYBN Uncharacterized protein, Autophagy-related 27;interpro_id=IPR018939 (Autophagy-related protein 27);gene_ontology_id=GO:0016020, GO:0016021;best_blast_hit_tair=AT2G40316.1 autophagy-like protein;best_blast_hit_sprot=sp|Q6CBS9|ATG27_YARLI Autophagy-related protein 27;best_blast_hit_trembl_plants=tr|I3SVY6|I3SVY6_LOTJA Uncharacterized protein
LotjaGi6g1v0079600	OG0009964	754: miR172	Lj	miR172_5-5p	LjG1.1_chr6:15182512-15183579_iso-F3	circRNA	Lj		Amino acid transporter protein;interpro_id=IPR013057 (Amino acid transporter%2C transmembrane domain);gene_ontology_id=GO:0003333, GO:0015171, GO:0016020, GO:0016021;best_blast_hit_tair=AT3G56200.1 Transmembrane amino acid transporter family protein;best_blast_hit_sprot=sp|Q6DEL1|S38A7_DANRE Putative sodium-coupled neutral amino acid transporter 7;best_blast_hit_trembl_plants=tr|I1LMW8|I1LMW8_SOYBN Uncharacterized protein, Amino acid transporter protein;interpro_id=N.A.;gene_ontology_id=GO:0003333, GO:0015171, GO:0016020, GO:0016021;best_blast_hit_tair=AT3G56200.1 Transmembrane amino acid transporter family protein;best_blast_hit_sprot=sp|Q6DEL1|S38A7_DANRE Putative sodium-coupled neutral amino acid transporter 7;best_blast_hit_trembl_plants=tr|I1LMW8|I1LMW8_SOYBN Uncharacterized protein, Amino acid transporter protein;interpro_id=IPR013057 (Amino acid transporter%2C transmembrane domain);gene_ontology_id=GO:0003333, GO:0015171, GO:0016020, GO:0016021;best_blast_hit_tair=AT3G56200.1 Transmembrane amino acid transporter family protein;best_blast_hit_sprot=sp|Q8IZM9|S38A6_HUMAN Probable sodium-coupled neutral amino acid transporter 6;best_blast_hit_trembl_plants=tr|I1LMW8|I1LMW8_SOYBN Uncharacterized protein, Amino acid transporter protein;interpro_id=IPR013057 (Amino acid transporter%2C transmembrane domain);gene_ontology_id=GO:0003333, GO:0015171, GO:0016020, GO:0016021;best_blast_hit_tair=AT3G56200.1 Transmembrane amino acid transporter family protein;best_blast_hit_sprot=sp|Q28HE5|S38A6_XENTR Probable sodium-coupled neutral amino acid transporter 6;best_blast_hit_trembl_plants=tr|I1LMW8|I1LMW8_SOYBN Uncharacterized protein, Autophagy-related 27;interpro_id=IPR018939 (Autophagy-related protein 27);gene_ontology_id=GO:0016020, GO:0016021;best_blast_hit_tair=AT2G40316.1 autophagy-like protein;best_blast_hit_sprot=sp|Q6CBS9|ATG27_YARLI Autophagy-related protein 27;best_blast_hit_trembl_plants=tr|K7LRS3|K7LRS3_SOYBN Uncharacterized protein, Autophagy-related 27;interpro_id=IPR018939 (Autophagy-related protein 27);gene_ontology_id=GO:0016020, GO:0016021;best_blast_hit_tair=AT2G40316.1 autophagy-like protein;best_blast_hit_sprot=sp|Q6CBS9|ATG27_YARLI Autophagy-related protein 27;best_blast_hit_trembl_plants=tr|I3SVY6|I3SVY6_LOTJA Uncharacterized protein
LotjaGi6g1v0079600	OG0009964	754: miR172	Lj	miR172_8-5p	LjG1.1_chr6:15182512-15183579_iso-F4	circRNA	Lj		Amino acid transporter protein;interpro_id=IPR013057 (Amino acid transporter%2C transmembrane domain);gene_ontology_id=GO:0003333, GO:0015171, GO:0016020, GO:0016021;best_blast_hit_tair=AT3G56200.1 Transmembrane amino acid transporter family protein;best_blast_hit_sprot=sp|Q6DEL1|S38A7_DANRE Putative sodium-coupled neutral amino acid transporter 7;best_blast_hit_trembl_plants=tr|I1LMW8|I1LMW8_SOYBN Uncharacterized protein, Amino acid transporter protein;interpro_id=N.A.;gene_ontology_id=GO:0003333, GO:0015171, GO:0016020, GO:0016021;best_blast_hit_tair=AT3G56200.1 Transmembrane amino acid transporter family protein;best_blast_hit_sprot=sp|Q6DEL1|S38A7_DANRE Putative sodium-coupled neutral amino acid transporter 7;best_blast_hit_trembl_plants=tr|I1LMW8|I1LMW8_SOYBN Uncharacterized protein, Amino acid transporter protein;interpro_id=IPR013057 (Amino acid transporter%2C transmembrane domain);gene_ontology_id=GO:0003333, GO:0015171, GO:0016020, GO:0016021;best_blast_hit_tair=AT3G56200.1 Transmembrane amino acid transporter family protein;best_blast_hit_sprot=sp|Q8IZM9|S38A6_HUMAN Probable sodium-coupled neutral amino acid transporter 6;best_blast_hit_trembl_plants=tr|I1LMW8|I1LMW8_SOYBN Uncharacterized protein, Amino acid transporter protein;interpro_id=IPR013057 (Amino acid transporter%2C transmembrane domain);gene_ontology_id=GO:0003333, GO:0015171, GO:0016020, GO:0016021;best_blast_hit_tair=AT3G56200.1 Transmembrane amino acid transporter family protein;best_blast_hit_sprot=sp|Q28HE5|S38A6_XENTR Probable sodium-coupled neutral amino acid transporter 6;best_blast_hit_trembl_plants=tr|I1LMW8|I1LMW8_SOYBN Uncharacterized protein, Autophagy-related 27;interpro_id=IPR018939 (Autophagy-related protein 27);gene_ontology_id=GO:0016020, GO:0016021;best_blast_hit_tair=AT2G40316.1 autophagy-like protein;best_blast_hit_sprot=sp|Q6CBS9|ATG27_YARLI Autophagy-related protein 27;best_blast_hit_trembl_plants=tr|K7LRS3|K7LRS3_SOYBN Uncharacterized protein, Autophagy-related 27;interpro_id=IPR018939 (Autophagy-related protein 27);gene_ontology_id=GO:0016020, GO:0016021;best_blast_hit_tair=AT2G40316.1 autophagy-like protein;best_blast_hit_sprot=sp|Q6CBS9|ATG27_YARLI Autophagy-related protein 27;best_blast_hit_trembl_plants=tr|I3SVY6|I3SVY6_LOTJA Uncharacterized protein
LotjaGi6g1v0079600	OG0009964	754: miR172	Lj	miR172_8-5p	LjG1.1_chr6:15182512-15183579_iso-F6	circRNA	Lj		Amino acid transporter protein;interpro_id=IPR013057 (Amino acid transporter%2C transmembrane domain);gene_ontology_id=GO:0003333, GO:0015171, GO:0016020, GO:0016021;best_blast_hit_tair=AT3G56200.1 Transmembrane amino acid transporter family protein;best_blast_hit_sprot=sp|Q6DEL1|S38A7_DANRE Putative sodium-coupled neutral amino acid transporter 7;best_blast_hit_trembl_plants=tr|I1LMW8|I1LMW8_SOYBN Uncharacterized protein, Amino acid transporter protein;interpro_id=N.A.;gene_ontology_id=GO:0003333, GO:0015171, GO:0016020, GO:0016021;best_blast_hit_tair=AT3G56200.1 Transmembrane amino acid transporter family protein;best_blast_hit_sprot=sp|Q6DEL1|S38A7_DANRE Putative sodium-coupled neutral amino acid transporter 7;best_blast_hit_trembl_plants=tr|I1LMW8|I1LMW8_SOYBN Uncharacterized protein, Amino acid transporter protein;interpro_id=IPR013057 (Amino acid transporter%2C transmembrane domain);gene_ontology_id=GO:0003333, GO:0015171, GO:0016020, GO:0016021;best_blast_hit_tair=AT3G56200.1 Transmembrane amino acid transporter family protein;best_blast_hit_sprot=sp|Q8IZM9|S38A6_HUMAN Probable sodium-coupled neutral amino acid transporter 6;best_blast_hit_trembl_plants=tr|I1LMW8|I1LMW8_SOYBN Uncharacterized protein, Amino acid transporter protein;interpro_id=IPR013057 (Amino acid transporter%2C transmembrane domain);gene_ontology_id=GO:0003333, GO:0015171, GO:0016020, GO:0016021;best_blast_hit_tair=AT3G56200.1 Transmembrane amino acid transporter family protein;best_blast_hit_sprot=sp|Q28HE5|S38A6_XENTR Probable sodium-coupled neutral amino acid transporter 6;best_blast_hit_trembl_plants=tr|I1LMW8|I1LMW8_SOYBN Uncharacterized protein, Autophagy-related 27;interpro_id=IPR018939 (Autophagy-related protein 27);gene_ontology_id=GO:0016020, GO:0016021;best_blast_hit_tair=AT2G40316.1 autophagy-like protein;best_blast_hit_sprot=sp|Q6CBS9|ATG27_YARLI Autophagy-related protein 27;best_blast_hit_trembl_plants=tr|K7LRS3|K7LRS3_SOYBN Uncharacterized protein, Autophagy-related 27;interpro_id=IPR018939 (Autophagy-related protein 27);gene_ontology_id=GO:0016020, GO:0016021;best_blast_hit_tair=AT2G40316.1 autophagy-like protein;best_blast_hit_sprot=sp|Q6CBS9|ATG27_YARLI Autophagy-related protein 27;best_blast_hit_trembl_plants=tr|I3SVY6|I3SVY6_LOTJA Uncharacterized protein
LotjaGi6g1v0079600	OG0009964	754: miR172	Lj	miR172_6-5p	LjG1.1_chr6:15182512-15183579_iso-F4	circRNA	Lj		Amino acid transporter protein;interpro_id=IPR013057 (Amino acid transporter%2C transmembrane domain);gene_ontology_id=GO:0003333, GO:0015171, GO:0016020, GO:0016021;best_blast_hit_tair=AT3G56200.1 Transmembrane amino acid transporter family protein;best_blast_hit_sprot=sp|Q6DEL1|S38A7_DANRE Putative sodium-coupled neutral amino acid transporter 7;best_blast_hit_trembl_plants=tr|I1LMW8|I1LMW8_SOYBN Uncharacterized protein, Amino acid transporter protein;interpro_id=N.A.;gene_ontology_id=GO:0003333, GO:0015171, GO:0016020, GO:0016021;best_blast_hit_tair=AT3G56200.1 Transmembrane amino acid transporter family protein;best_blast_hit_sprot=sp|Q6DEL1|S38A7_DANRE Putative sodium-coupled neutral amino acid transporter 7;best_blast_hit_trembl_plants=tr|I1LMW8|I1LMW8_SOYBN Uncharacterized protein, Amino acid transporter protein;interpro_id=IPR013057 (Amino acid transporter%2C transmembrane domain);gene_ontology_id=GO:0003333, GO:0015171, GO:0016020, GO:0016021;best_blast_hit_tair=AT3G56200.1 Transmembrane amino acid transporter family protein;best_blast_hit_sprot=sp|Q8IZM9|S38A6_HUMAN Probable sodium-coupled neutral amino acid transporter 6;best_blast_hit_trembl_plants=tr|I1LMW8|I1LMW8_SOYBN Uncharacterized protein, Amino acid transporter protein;interpro_id=IPR013057 (Amino acid transporter%2C transmembrane domain);gene_ontology_id=GO:0003333, GO:0015171, GO:0016020, GO:0016021;best_blast_hit_tair=AT3G56200.1 Transmembrane amino acid transporter family protein;best_blast_hit_sprot=sp|Q28HE5|S38A6_XENTR Probable sodium-coupled neutral amino acid transporter 6;best_blast_hit_trembl_plants=tr|I1LMW8|I1LMW8_SOYBN Uncharacterized protein, Autophagy-related 27;interpro_id=IPR018939 (Autophagy-related protein 27);gene_ontology_id=GO:0016020, GO:0016021;best_blast_hit_tair=AT2G40316.1 autophagy-like protein;best_blast_hit_sprot=sp|Q6CBS9|ATG27_YARLI Autophagy-related protein 27;best_blast_hit_trembl_plants=tr|K7LRS3|K7LRS3_SOYBN Uncharacterized protein, Autophagy-related 27;interpro_id=IPR018939 (Autophagy-related protein 27);gene_ontology_id=GO:0016020, GO:0016021;best_blast_hit_tair=AT2G40316.1 autophagy-like protein;best_blast_hit_sprot=sp|Q6CBS9|ATG27_YARLI Autophagy-related protein 27;best_blast_hit_trembl_plants=tr|I3SVY6|I3SVY6_LOTJA Uncharacterized protein
LotjaGi6g1v0079600	OG0009964	754: miR172	Lj	miR172_3-5p	LjG1.1_chr6:15182512-15183579_iso-F3	circRNA	Lj		Amino acid transporter protein;interpro_id=IPR013057 (Amino acid transporter%2C transmembrane domain);gene_ontology_id=GO:0003333, GO:0015171, GO:0016020, GO:0016021;best_blast_hit_tair=AT3G56200.1 Transmembrane amino acid transporter family protein;best_blast_hit_sprot=sp|Q6DEL1|S38A7_DANRE Putative sodium-coupled neutral amino acid transporter 7;best_blast_hit_trembl_plants=tr|I1LMW8|I1LMW8_SOYBN Uncharacterized protein, Amino acid transporter protein;interpro_id=N.A.;gene_ontology_id=GO:0003333, GO:0015171, GO:0016020, GO:0016021;best_blast_hit_tair=AT3G56200.1 Transmembrane amino acid transporter family protein;best_blast_hit_sprot=sp|Q6DEL1|S38A7_DANRE Putative sodium-coupled neutral amino acid transporter 7;best_blast_hit_trembl_plants=tr|I1LMW8|I1LMW8_SOYBN Uncharacterized protein, Amino acid transporter protein;interpro_id=IPR013057 (Amino acid transporter%2C transmembrane domain);gene_ontology_id=GO:0003333, GO:0015171, GO:0016020, GO:0016021;best_blast_hit_tair=AT3G56200.1 Transmembrane amino acid transporter family protein;best_blast_hit_sprot=sp|Q8IZM9|S38A6_HUMAN Probable sodium-coupled neutral amino acid transporter 6;best_blast_hit_trembl_plants=tr|I1LMW8|I1LMW8_SOYBN Uncharacterized protein, Amino acid transporter protein;interpro_id=IPR013057 (Amino acid transporter%2C transmembrane domain);gene_ontology_id=GO:0003333, GO:0015171, GO:0016020, GO:0016021;best_blast_hit_tair=AT3G56200.1 Transmembrane amino acid transporter family protein;best_blast_hit_sprot=sp|Q28HE5|S38A6_XENTR Probable sodium-coupled neutral amino acid transporter 6;best_blast_hit_trembl_plants=tr|I1LMW8|I1LMW8_SOYBN Uncharacterized protein, Autophagy-related 27;interpro_id=IPR018939 (Autophagy-related protein 27);gene_ontology_id=GO:0016020, GO:0016021;best_blast_hit_tair=AT2G40316.1 autophagy-like protein;best_blast_hit_sprot=sp|Q6CBS9|ATG27_YARLI Autophagy-related protein 27;best_blast_hit_trembl_plants=tr|K7LRS3|K7LRS3_SOYBN Uncharacterized protein, Autophagy-related 27;interpro_id=IPR018939 (Autophagy-related protein 27);gene_ontology_id=GO:0016020, GO:0016021;best_blast_hit_tair=AT2G40316.1 autophagy-like protein;best_blast_hit_sprot=sp|Q6CBS9|ATG27_YARLI Autophagy-related protein 27;best_blast_hit_trembl_plants=tr|I3SVY6|I3SVY6_LOTJA Uncharacterized protein
LotjaGi6g1v0079600	OG0009964	754: miR172	Lj	miR172_6-5p	LjG1.1_chr6:15182512-15183579_iso-F6	circRNA	Lj		Amino acid transporter protein;interpro_id=IPR013057 (Amino acid transporter%2C transmembrane domain);gene_ontology_id=GO:0003333, GO:0015171, GO:0016020, GO:0016021;best_blast_hit_tair=AT3G56200.1 Transmembrane amino acid transporter family protein;best_blast_hit_sprot=sp|Q6DEL1|S38A7_DANRE Putative sodium-coupled neutral amino acid transporter 7;best_blast_hit_trembl_plants=tr|I1LMW8|I1LMW8_SOYBN Uncharacterized protein, Amino acid transporter protein;interpro_id=N.A.;gene_ontology_id=GO:0003333, GO:0015171, GO:0016020, GO:0016021;best_blast_hit_tair=AT3G56200.1 Transmembrane amino acid transporter family protein;best_blast_hit_sprot=sp|Q6DEL1|S38A7_DANRE Putative sodium-coupled neutral amino acid transporter 7;best_blast_hit_trembl_plants=tr|I1LMW8|I1LMW8_SOYBN Uncharacterized protein, Amino acid transporter protein;interpro_id=IPR013057 (Amino acid transporter%2C transmembrane domain);gene_ontology_id=GO:0003333, GO:0015171, GO:0016020, GO:0016021;best_blast_hit_tair=AT3G56200.1 Transmembrane amino acid transporter family protein;best_blast_hit_sprot=sp|Q8IZM9|S38A6_HUMAN Probable sodium-coupled neutral amino acid transporter 6;best_blast_hit_trembl_plants=tr|I1LMW8|I1LMW8_SOYBN Uncharacterized protein, Amino acid transporter protein;interpro_id=IPR013057 (Amino acid transporter%2C transmembrane domain);gene_ontology_id=GO:0003333, GO:0015171, GO:0016020, GO:0016021;best_blast_hit_tair=AT3G56200.1 Transmembrane amino acid transporter family protein;best_blast_hit_sprot=sp|Q28HE5|S38A6_XENTR Probable sodium-coupled neutral amino acid transporter 6;best_blast_hit_trembl_plants=tr|I1LMW8|I1LMW8_SOYBN Uncharacterized protein, Autophagy-related 27;interpro_id=IPR018939 (Autophagy-related protein 27);gene_ontology_id=GO:0016020, GO:0016021;best_blast_hit_tair=AT2G40316.1 autophagy-like protein;best_blast_hit_sprot=sp|Q6CBS9|ATG27_YARLI Autophagy-related protein 27;best_blast_hit_trembl_plants=tr|K7LRS3|K7LRS3_SOYBN Uncharacterized protein, Autophagy-related 27;interpro_id=IPR018939 (Autophagy-related protein 27);gene_ontology_id=GO:0016020, GO:0016021;best_blast_hit_tair=AT2G40316.1 autophagy-like protein;best_blast_hit_sprot=sp|Q6CBS9|ATG27_YARLI Autophagy-related protein 27;best_blast_hit_trembl_plants=tr|I3SVY6|I3SVY6_LOTJA Uncharacterized protein
LotjaGi6g1v0079600	OG0009964	754: miR172	Lj	miR172_8-5p	LjG1.1_chr6:15182512-15183579_iso-F3	circRNA	Lj		Amino acid transporter protein;interpro_id=IPR013057 (Amino acid transporter%2C transmembrane domain);gene_ontology_id=GO:0003333, GO:0015171, GO:0016020, GO:0016021;best_blast_hit_tair=AT3G56200.1 Transmembrane amino acid transporter family protein;best_blast_hit_sprot=sp|Q6DEL1|S38A7_DANRE Putative sodium-coupled neutral amino acid transporter 7;best_blast_hit_trembl_plants=tr|I1LMW8|I1LMW8_SOYBN Uncharacterized protein, Amino acid transporter protein;interpro_id=N.A.;gene_ontology_id=GO:0003333, GO:0015171, GO:0016020, GO:0016021;best_blast_hit_tair=AT3G56200.1 Transmembrane amino acid transporter family protein;best_blast_hit_sprot=sp|Q6DEL1|S38A7_DANRE Putative sodium-coupled neutral amino acid transporter 7;best_blast_hit_trembl_plants=tr|I1LMW8|I1LMW8_SOYBN Uncharacterized protein, Amino acid transporter protein;interpro_id=IPR013057 (Amino acid transporter%2C transmembrane domain);gene_ontology_id=GO:0003333, GO:0015171, GO:0016020, GO:0016021;best_blast_hit_tair=AT3G56200.1 Transmembrane amino acid transporter family protein;best_blast_hit_sprot=sp|Q8IZM9|S38A6_HUMAN Probable sodium-coupled neutral amino acid transporter 6;best_blast_hit_trembl_plants=tr|I1LMW8|I1LMW8_SOYBN Uncharacterized protein, Amino acid transporter protein;interpro_id=IPR013057 (Amino acid transporter%2C transmembrane domain);gene_ontology_id=GO:0003333, GO:0015171, GO:0016020, GO:0016021;best_blast_hit_tair=AT3G56200.1 Transmembrane amino acid transporter family protein;best_blast_hit_sprot=sp|Q28HE5|S38A6_XENTR Probable sodium-coupled neutral amino acid transporter 6;best_blast_hit_trembl_plants=tr|I1LMW8|I1LMW8_SOYBN Uncharacterized protein, Autophagy-related 27;interpro_id=IPR018939 (Autophagy-related protein 27);gene_ontology_id=GO:0016020, GO:0016021;best_blast_hit_tair=AT2G40316.1 autophagy-like protein;best_blast_hit_sprot=sp|Q6CBS9|ATG27_YARLI Autophagy-related protein 27;best_blast_hit_trembl_plants=tr|K7LRS3|K7LRS3_SOYBN Uncharacterized protein, Autophagy-related 27;interpro_id=IPR018939 (Autophagy-related protein 27);gene_ontology_id=GO:0016020, GO:0016021;best_blast_hit_tair=AT2G40316.1 autophagy-like protein;best_blast_hit_sprot=sp|Q6CBS9|ATG27_YARLI Autophagy-related protein 27;best_blast_hit_trembl_plants=tr|I3SVY6|I3SVY6_LOTJA Uncharacterized protein
LotjaGi6g1v0079600	OG0009964	754: miR172	Lj	miR172_6-5p	LjG1.1_chr6:15182512-15183579_iso-F3	circRNA	Lj		Amino acid transporter protein;interpro_id=IPR013057 (Amino acid transporter%2C transmembrane domain);gene_ontology_id=GO:0003333, GO:0015171, GO:0016020, GO:0016021;best_blast_hit_tair=AT3G56200.1 Transmembrane amino acid transporter family protein;best_blast_hit_sprot=sp|Q6DEL1|S38A7_DANRE Putative sodium-coupled neutral amino acid transporter 7;best_blast_hit_trembl_plants=tr|I1LMW8|I1LMW8_SOYBN Uncharacterized protein, Amino acid transporter protein;interpro_id=N.A.;gene_ontology_id=GO:0003333, GO:0015171, GO:0016020, GO:0016021;best_blast_hit_tair=AT3G56200.1 Transmembrane amino acid transporter family protein;best_blast_hit_sprot=sp|Q6DEL1|S38A7_DANRE Putative sodium-coupled neutral amino acid transporter 7;best_blast_hit_trembl_plants=tr|I1LMW8|I1LMW8_SOYBN Uncharacterized protein, Amino acid transporter protein;interpro_id=IPR013057 (Amino acid transporter%2C transmembrane domain);gene_ontology_id=GO:0003333, GO:0015171, GO:0016020, GO:0016021;best_blast_hit_tair=AT3G56200.1 Transmembrane amino acid transporter family protein;best_blast_hit_sprot=sp|Q8IZM9|S38A6_HUMAN Probable sodium-coupled neutral amino acid transporter 6;best_blast_hit_trembl_plants=tr|I1LMW8|I1LMW8_SOYBN Uncharacterized protein, Amino acid transporter protein;interpro_id=IPR013057 (Amino acid transporter%2C transmembrane domain);gene_ontology_id=GO:0003333, GO:0015171, GO:0016020, GO:0016021;best_blast_hit_tair=AT3G56200.1 Transmembrane amino acid transporter family protein;best_blast_hit_sprot=sp|Q28HE5|S38A6_XENTR Probable sodium-coupled neutral amino acid transporter 6;best_blast_hit_trembl_plants=tr|I1LMW8|I1LMW8_SOYBN Uncharacterized protein, Autophagy-related 27;interpro_id=IPR018939 (Autophagy-related protein 27);gene_ontology_id=GO:0016020, GO:0016021;best_blast_hit_tair=AT2G40316.1 autophagy-like protein;best_blast_hit_sprot=sp|Q6CBS9|ATG27_YARLI Autophagy-related protein 27;best_blast_hit_trembl_plants=tr|K7LRS3|K7LRS3_SOYBN Uncharacterized protein, Autophagy-related 27;interpro_id=IPR018939 (Autophagy-related protein 27);gene_ontology_id=GO:0016020, GO:0016021;best_blast_hit_tair=AT2G40316.1 autophagy-like protein;best_blast_hit_sprot=sp|Q6CBS9|ATG27_YARLI Autophagy-related protein 27;best_blast_hit_trembl_plants=tr|I3SVY6|I3SVY6_LOTJA Uncharacterized protein
LotjaGi6g1v0079600	OG0009964	754: miR172	Lj	miR172_5-5p	LjG1.1_chr6:15182512-15183579_iso-F6	circRNA	Lj		Amino acid transporter protein;interpro_id=IPR013057 (Amino acid transporter%2C transmembrane domain);gene_ontology_id=GO:0003333, GO:0015171, GO:0016020, GO:0016021;best_blast_hit_tair=AT3G56200.1 Transmembrane amino acid transporter family protein;best_blast_hit_sprot=sp|Q6DEL1|S38A7_DANRE Putative sodium-coupled neutral amino acid transporter 7;best_blast_hit_trembl_plants=tr|I1LMW8|I1LMW8_SOYBN Uncharacterized protein, Amino acid transporter protein;interpro_id=N.A.;gene_ontology_id=GO:0003333, GO:0015171, GO:0016020, GO:0016021;best_blast_hit_tair=AT3G56200.1 Transmembrane amino acid transporter family protein;best_blast_hit_sprot=sp|Q6DEL1|S38A7_DANRE Putative sodium-coupled neutral amino acid transporter 7;best_blast_hit_trembl_plants=tr|I1LMW8|I1LMW8_SOYBN Uncharacterized protein, Amino acid transporter protein;interpro_id=IPR013057 (Amino acid transporter%2C transmembrane domain);gene_ontology_id=GO:0003333, GO:0015171, GO:0016020, GO:0016021;best_blast_hit_tair=AT3G56200.1 Transmembrane amino acid transporter family protein;best_blast_hit_sprot=sp|Q8IZM9|S38A6_HUMAN Probable sodium-coupled neutral amino acid transporter 6;best_blast_hit_trembl_plants=tr|I1LMW8|I1LMW8_SOYBN Uncharacterized protein, Amino acid transporter protein;interpro_id=IPR013057 (Amino acid transporter%2C transmembrane domain);gene_ontology_id=GO:0003333, GO:0015171, GO:0016020, GO:0016021;best_blast_hit_tair=AT3G56200.1 Transmembrane amino acid transporter family protein;best_blast_hit_sprot=sp|Q28HE5|S38A6_XENTR Probable sodium-coupled neutral amino acid transporter 6;best_blast_hit_trembl_plants=tr|I1LMW8|I1LMW8_SOYBN Uncharacterized protein, Autophagy-related 27;interpro_id=IPR018939 (Autophagy-related protein 27);gene_ontology_id=GO:0016020, GO:0016021;best_blast_hit_tair=AT2G40316.1 autophagy-like protein;best_blast_hit_sprot=sp|Q6CBS9|ATG27_YARLI Autophagy-related protein 27;best_blast_hit_trembl_plants=tr|K7LRS3|K7LRS3_SOYBN Uncharacterized protein, Autophagy-related 27;interpro_id=IPR018939 (Autophagy-related protein 27);gene_ontology_id=GO:0016020, GO:0016021;best_blast_hit_tair=AT2G40316.1 autophagy-like protein;best_blast_hit_sprot=sp|Q6CBS9|ATG27_YARLI Autophagy-related protein 27;best_blast_hit_trembl_plants=tr|I3SVY6|I3SVY6_LOTJA Uncharacterized protein
LotjaGi6g1v0079600	OG0009964	754: miR172	Lj	miR172_3-5p	LjG1.1_chr6:15182512-15183579_iso-F6	circRNA	Lj		Amino acid transporter protein;interpro_id=IPR013057 (Amino acid transporter%2C transmembrane domain);gene_ontology_id=GO:0003333, GO:0015171, GO:0016020, GO:0016021;best_blast_hit_tair=AT3G56200.1 Transmembrane amino acid transporter family protein;best_blast_hit_sprot=sp|Q6DEL1|S38A7_DANRE Putative sodium-coupled neutral amino acid transporter 7;best_blast_hit_trembl_plants=tr|I1LMW8|I1LMW8_SOYBN Uncharacterized protein, Amino acid transporter protein;interpro_id=N.A.;gene_ontology_id=GO:0003333, GO:0015171, GO:0016020, GO:0016021;best_blast_hit_tair=AT3G56200.1 Transmembrane amino acid transporter family protein;best_blast_hit_sprot=sp|Q6DEL1|S38A7_DANRE Putative sodium-coupled neutral amino acid transporter 7;best_blast_hit_trembl_plants=tr|I1LMW8|I1LMW8_SOYBN Uncharacterized protein, Amino acid transporter protein;interpro_id=IPR013057 (Amino acid transporter%2C transmembrane domain);gene_ontology_id=GO:0003333, GO:0015171, GO:0016020, GO:0016021;best_blast_hit_tair=AT3G56200.1 Transmembrane amino acid transporter family protein;best_blast_hit_sprot=sp|Q8IZM9|S38A6_HUMAN Probable sodium-coupled neutral amino acid transporter 6;best_blast_hit_trembl_plants=tr|I1LMW8|I1LMW8_SOYBN Uncharacterized protein, Amino acid transporter protein;interpro_id=IPR013057 (Amino acid transporter%2C transmembrane domain);gene_ontology_id=GO:0003333, GO:0015171, GO:0016020, GO:0016021;best_blast_hit_tair=AT3G56200.1 Transmembrane amino acid transporter family protein;best_blast_hit_sprot=sp|Q28HE5|S38A6_XENTR Probable sodium-coupled neutral amino acid transporter 6;best_blast_hit_trembl_plants=tr|I1LMW8|I1LMW8_SOYBN Uncharacterized protein, Autophagy-related 27;interpro_id=IPR018939 (Autophagy-related protein 27);gene_ontology_id=GO:0016020, GO:0016021;best_blast_hit_tair=AT2G40316.1 autophagy-like protein;best_blast_hit_sprot=sp|Q6CBS9|ATG27_YARLI Autophagy-related protein 27;best_blast_hit_trembl_plants=tr|K7LRS3|K7LRS3_SOYBN Uncharacterized protein, Autophagy-related 27;interpro_id=IPR018939 (Autophagy-related protein 27);gene_ontology_id=GO:0016020, GO:0016021;best_blast_hit_tair=AT2G40316.1 autophagy-like protein;best_blast_hit_sprot=sp|Q6CBS9|ATG27_YARLI Autophagy-related protein 27;best_blast_hit_trembl_plants=tr|I3SVY6|I3SVY6_LOTJA Uncharacterized protein
LotjaGi6g1v0079600	OG0009964	754: miR172	Lj	miR172_8-5p	LjG1.1_chr6:15182512-15183579_iso-F5	circRNA	Lj		Amino acid transporter protein;interpro_id=IPR013057 (Amino acid transporter%2C transmembrane domain);gene_ontology_id=GO:0003333, GO:0015171, GO:0016020, GO:0016021;best_blast_hit_tair=AT3G56200.1 Transmembrane amino acid transporter family protein;best_blast_hit_sprot=sp|Q6DEL1|S38A7_DANRE Putative sodium-coupled neutral amino acid transporter 7;best_blast_hit_trembl_plants=tr|I1LMW8|I1LMW8_SOYBN Uncharacterized protein, Amino acid transporter protein;interpro_id=N.A.;gene_ontology_id=GO:0003333, GO:0015171, GO:0016020, GO:0016021;best_blast_hit_tair=AT3G56200.1 Transmembrane amino acid transporter family protein;best_blast_hit_sprot=sp|Q6DEL1|S38A7_DANRE Putative sodium-coupled neutral amino acid transporter 7;best_blast_hit_trembl_plants=tr|I1LMW8|I1LMW8_SOYBN Uncharacterized protein, Amino acid transporter protein;interpro_id=IPR013057 (Amino acid transporter%2C transmembrane domain);gene_ontology_id=GO:0003333, GO:0015171, GO:0016020, GO:0016021;best_blast_hit_tair=AT3G56200.1 Transmembrane amino acid transporter family protein;best_blast_hit_sprot=sp|Q8IZM9|S38A6_HUMAN Probable sodium-coupled neutral amino acid transporter 6;best_blast_hit_trembl_plants=tr|I1LMW8|I1LMW8_SOYBN Uncharacterized protein, Amino acid transporter protein;interpro_id=IPR013057 (Amino acid transporter%2C transmembrane domain);gene_ontology_id=GO:0003333, GO:0015171, GO:0016020, GO:0016021;best_blast_hit_tair=AT3G56200.1 Transmembrane amino acid transporter family protein;best_blast_hit_sprot=sp|Q28HE5|S38A6_XENTR Probable sodium-coupled neutral amino acid transporter 6;best_blast_hit_trembl_plants=tr|I1LMW8|I1LMW8_SOYBN Uncharacterized protein, Autophagy-related 27;interpro_id=IPR018939 (Autophagy-related protein 27);gene_ontology_id=GO:0016020, GO:0016021;best_blast_hit_tair=AT2G40316.1 autophagy-like protein;best_blast_hit_sprot=sp|Q6CBS9|ATG27_YARLI Autophagy-related protein 27;best_blast_hit_trembl_plants=tr|K7LRS3|K7LRS3_SOYBN Uncharacterized protein, Autophagy-related 27;interpro_id=IPR018939 (Autophagy-related protein 27);gene_ontology_id=GO:0016020, GO:0016021;best_blast_hit_tair=AT2G40316.1 autophagy-like protein;best_blast_hit_sprot=sp|Q6CBS9|ATG27_YARLI Autophagy-related protein 27;best_blast_hit_trembl_plants=tr|I3SVY6|I3SVY6_LOTJA Uncharacterized protein
LotjaGi6g1v0079600	OG0009964	754: miR172	Lj	miR172_6-5p	LjG1.1_chr6:15182512-15183579_iso-F1	circRNA	Lj		Amino acid transporter protein;interpro_id=IPR013057 (Amino acid transporter%2C transmembrane domain);gene_ontology_id=GO:0003333, GO:0015171, GO:0016020, GO:0016021;best_blast_hit_tair=AT3G56200.1 Transmembrane amino acid transporter family protein;best_blast_hit_sprot=sp|Q6DEL1|S38A7_DANRE Putative sodium-coupled neutral amino acid transporter 7;best_blast_hit_trembl_plants=tr|I1LMW8|I1LMW8_SOYBN Uncharacterized protein, Amino acid transporter protein;interpro_id=N.A.;gene_ontology_id=GO:0003333, GO:0015171, GO:0016020, GO:0016021;best_blast_hit_tair=AT3G56200.1 Transmembrane amino acid transporter family protein;best_blast_hit_sprot=sp|Q6DEL1|S38A7_DANRE Putative sodium-coupled neutral amino acid transporter 7;best_blast_hit_trembl_plants=tr|I1LMW8|I1LMW8_SOYBN Uncharacterized protein, Amino acid transporter protein;interpro_id=IPR013057 (Amino acid transporter%2C transmembrane domain);gene_ontology_id=GO:0003333, GO:0015171, GO:0016020, GO:0016021;best_blast_hit_tair=AT3G56200.1 Transmembrane amino acid transporter family protein;best_blast_hit_sprot=sp|Q8IZM9|S38A6_HUMAN Probable sodium-coupled neutral amino acid transporter 6;best_blast_hit_trembl_plants=tr|I1LMW8|I1LMW8_SOYBN Uncharacterized protein, Amino acid transporter protein;interpro_id=IPR013057 (Amino acid transporter%2C transmembrane domain);gene_ontology_id=GO:0003333, GO:0015171, GO:0016020, GO:0016021;best_blast_hit_tair=AT3G56200.1 Transmembrane amino acid transporter family protein;best_blast_hit_sprot=sp|Q28HE5|S38A6_XENTR Probable sodium-coupled neutral amino acid transporter 6;best_blast_hit_trembl_plants=tr|I1LMW8|I1LMW8_SOYBN Uncharacterized protein, Autophagy-related 27;interpro_id=IPR018939 (Autophagy-related protein 27);gene_ontology_id=GO:0016020, GO:0016021;best_blast_hit_tair=AT2G40316.1 autophagy-like protein;best_blast_hit_sprot=sp|Q6CBS9|ATG27_YARLI Autophagy-related protein 27;best_blast_hit_trembl_plants=tr|K7LRS3|K7LRS3_SOYBN Uncharacterized protein, Autophagy-related 27;interpro_id=IPR018939 (Autophagy-related protein 27);gene_ontology_id=GO:0016020, GO:0016021;best_blast_hit_tair=AT2G40316.1 autophagy-like protein;best_blast_hit_sprot=sp|Q6CBS9|ATG27_YARLI Autophagy-related protein 27;best_blast_hit_trembl_plants=tr|I3SVY6|I3SVY6_LOTJA Uncharacterized protein
LotjaGi6g1v0079600	OG0009964	754: miR172	Lj	miR172_3-5p	LjG1.1_chr6:15182512-15183579_iso-F4	circRNA	Lj		Amino acid transporter protein;interpro_id=IPR013057 (Amino acid transporter%2C transmembrane domain);gene_ontology_id=GO:0003333, GO:0015171, GO:0016020, GO:0016021;best_blast_hit_tair=AT3G56200.1 Transmembrane amino acid transporter family protein;best_blast_hit_sprot=sp|Q6DEL1|S38A7_DANRE Putative sodium-coupled neutral amino acid transporter 7;best_blast_hit_trembl_plants=tr|I1LMW8|I1LMW8_SOYBN Uncharacterized protein, Amino acid transporter protein;interpro_id=N.A.;gene_ontology_id=GO:0003333, GO:0015171, GO:0016020, GO:0016021;best_blast_hit_tair=AT3G56200.1 Transmembrane amino acid transporter family protein;best_blast_hit_sprot=sp|Q6DEL1|S38A7_DANRE Putative sodium-coupled neutral amino acid transporter 7;best_blast_hit_trembl_plants=tr|I1LMW8|I1LMW8_SOYBN Uncharacterized protein, Amino acid transporter protein;interpro_id=IPR013057 (Amino acid transporter%2C transmembrane domain);gene_ontology_id=GO:0003333, GO:0015171, GO:0016020, GO:0016021;best_blast_hit_tair=AT3G56200.1 Transmembrane amino acid transporter family protein;best_blast_hit_sprot=sp|Q8IZM9|S38A6_HUMAN Probable sodium-coupled neutral amino acid transporter 6;best_blast_hit_trembl_plants=tr|I1LMW8|I1LMW8_SOYBN Uncharacterized protein, Amino acid transporter protein;interpro_id=IPR013057 (Amino acid transporter%2C transmembrane domain);gene_ontology_id=GO:0003333, GO:0015171, GO:0016020, GO:0016021;best_blast_hit_tair=AT3G56200.1 Transmembrane amino acid transporter family protein;best_blast_hit_sprot=sp|Q28HE5|S38A6_XENTR Probable sodium-coupled neutral amino acid transporter 6;best_blast_hit_trembl_plants=tr|I1LMW8|I1LMW8_SOYBN Uncharacterized protein, Autophagy-related 27;interpro_id=IPR018939 (Autophagy-related protein 27);gene_ontology_id=GO:0016020, GO:0016021;best_blast_hit_tair=AT2G40316.1 autophagy-like protein;best_blast_hit_sprot=sp|Q6CBS9|ATG27_YARLI Autophagy-related protein 27;best_blast_hit_trembl_plants=tr|K7LRS3|K7LRS3_SOYBN Uncharacterized protein, Autophagy-related 27;interpro_id=IPR018939 (Autophagy-related protein 27);gene_ontology_id=GO:0016020, GO:0016021;best_blast_hit_tair=AT2G40316.1 autophagy-like protein;best_blast_hit_sprot=sp|Q6CBS9|ATG27_YARLI Autophagy-related protein 27;best_blast_hit_trembl_plants=tr|I3SVY6|I3SVY6_LOTJA Uncharacterized protein
LotjaGi6g1v0079600	OG0009964	754: miR172	Lj	miR172_6-5p	LjG1.1_chr6:15182512-15183579_iso-F5	circRNA	Lj		Amino acid transporter protein;interpro_id=IPR013057 (Amino acid transporter%2C transmembrane domain);gene_ontology_id=GO:0003333, GO:0015171, GO:0016020, GO:0016021;best_blast_hit_tair=AT3G56200.1 Transmembrane amino acid transporter family protein;best_blast_hit_sprot=sp|Q6DEL1|S38A7_DANRE Putative sodium-coupled neutral amino acid transporter 7;best_blast_hit_trembl_plants=tr|I1LMW8|I1LMW8_SOYBN Uncharacterized protein, Amino acid transporter protein;interpro_id=N.A.;gene_ontology_id=GO:0003333, GO:0015171, GO:0016020, GO:0016021;best_blast_hit_tair=AT3G56200.1 Transmembrane amino acid transporter family protein;best_blast_hit_sprot=sp|Q6DEL1|S38A7_DANRE Putative sodium-coupled neutral amino acid transporter 7;best_blast_hit_trembl_plants=tr|I1LMW8|I1LMW8_SOYBN Uncharacterized protein, Amino acid transporter protein;interpro_id=IPR013057 (Amino acid transporter%2C transmembrane domain);gene_ontology_id=GO:0003333, GO:0015171, GO:0016020, GO:0016021;best_blast_hit_tair=AT3G56200.1 Transmembrane amino acid transporter family protein;best_blast_hit_sprot=sp|Q8IZM9|S38A6_HUMAN Probable sodium-coupled neutral amino acid transporter 6;best_blast_hit_trembl_plants=tr|I1LMW8|I1LMW8_SOYBN Uncharacterized protein, Amino acid transporter protein;interpro_id=IPR013057 (Amino acid transporter%2C transmembrane domain);gene_ontology_id=GO:0003333, GO:0015171, GO:0016020, GO:0016021;best_blast_hit_tair=AT3G56200.1 Transmembrane amino acid transporter family protein;best_blast_hit_sprot=sp|Q28HE5|S38A6_XENTR Probable sodium-coupled neutral amino acid transporter 6;best_blast_hit_trembl_plants=tr|I1LMW8|I1LMW8_SOYBN Uncharacterized protein, Autophagy-related 27;interpro_id=IPR018939 (Autophagy-related protein 27);gene_ontology_id=GO:0016020, GO:0016021;best_blast_hit_tair=AT2G40316.1 autophagy-like protein;best_blast_hit_sprot=sp|Q6CBS9|ATG27_YARLI Autophagy-related protein 27;best_blast_hit_trembl_plants=tr|K7LRS3|K7LRS3_SOYBN Uncharacterized protein, Autophagy-related 27;interpro_id=IPR018939 (Autophagy-related protein 27);gene_ontology_id=GO:0016020, GO:0016021;best_blast_hit_tair=AT2G40316.1 autophagy-like protein;best_blast_hit_sprot=sp|Q6CBS9|ATG27_YARLI Autophagy-related protein 27;best_blast_hit_trembl_plants=tr|I3SVY6|I3SVY6_LOTJA Uncharacterized protein
LotjaGi6g1v0079600	OG0009964	754: miR172	Lj	miR172_5-5p	LjG1.1_chr6:15182512-15183579_iso-F1	circRNA	Lj		Amino acid transporter protein;interpro_id=IPR013057 (Amino acid transporter%2C transmembrane domain);gene_ontology_id=GO:0003333, GO:0015171, GO:0016020, GO:0016021;best_blast_hit_tair=AT3G56200.1 Transmembrane amino acid transporter family protein;best_blast_hit_sprot=sp|Q6DEL1|S38A7_DANRE Putative sodium-coupled neutral amino acid transporter 7;best_blast_hit_trembl_plants=tr|I1LMW8|I1LMW8_SOYBN Uncharacterized protein, Amino acid transporter protein;interpro_id=N.A.;gene_ontology_id=GO:0003333, GO:0015171, GO:0016020, GO:0016021;best_blast_hit_tair=AT3G56200.1 Transmembrane amino acid transporter family protein;best_blast_hit_sprot=sp|Q6DEL1|S38A7_DANRE Putative sodium-coupled neutral amino acid transporter 7;best_blast_hit_trembl_plants=tr|I1LMW8|I1LMW8_SOYBN Uncharacterized protein, Amino acid transporter protein;interpro_id=IPR013057 (Amino acid transporter%2C transmembrane domain);gene_ontology_id=GO:0003333, GO:0015171, GO:0016020, GO:0016021;best_blast_hit_tair=AT3G56200.1 Transmembrane amino acid transporter family protein;best_blast_hit_sprot=sp|Q8IZM9|S38A6_HUMAN Probable sodium-coupled neutral amino acid transporter 6;best_blast_hit_trembl_plants=tr|I1LMW8|I1LMW8_SOYBN Uncharacterized protein, Amino acid transporter protein;interpro_id=IPR013057 (Amino acid transporter%2C transmembrane domain);gene_ontology_id=GO:0003333, GO:0015171, GO:0016020, GO:0016021;best_blast_hit_tair=AT3G56200.1 Transmembrane amino acid transporter family protein;best_blast_hit_sprot=sp|Q28HE5|S38A6_XENTR Probable sodium-coupled neutral amino acid transporter 6;best_blast_hit_trembl_plants=tr|I1LMW8|I1LMW8_SOYBN Uncharacterized protein, Autophagy-related 27;interpro_id=IPR018939 (Autophagy-related protein 27);gene_ontology_id=GO:0016020, GO:0016021;best_blast_hit_tair=AT2G40316.1 autophagy-like protein;best_blast_hit_sprot=sp|Q6CBS9|ATG27_YARLI Autophagy-related protein 27;best_blast_hit_trembl_plants=tr|K7LRS3|K7LRS3_SOYBN Uncharacterized protein, Autophagy-related 27;interpro_id=IPR018939 (Autophagy-related protein 27);gene_ontology_id=GO:0016020, GO:0016021;best_blast_hit_tair=AT2G40316.1 autophagy-like protein;best_blast_hit_sprot=sp|Q6CBS9|ATG27_YARLI Autophagy-related protein 27;best_blast_hit_trembl_plants=tr|I3SVY6|I3SVY6_LOTJA Uncharacterized protein
LotjaGi6g1v0079600	OG0009964	754: miR172	Lj	miR172_3-5p	LjG1.1_chr6:15182512-15183579_iso-F1	circRNA	Lj		Amino acid transporter protein;interpro_id=IPR013057 (Amino acid transporter%2C transmembrane domain);gene_ontology_id=GO:0003333, GO:0015171, GO:0016020, GO:0016021;best_blast_hit_tair=AT3G56200.1 Transmembrane amino acid transporter family protein;best_blast_hit_sprot=sp|Q6DEL1|S38A7_DANRE Putative sodium-coupled neutral amino acid transporter 7;best_blast_hit_trembl_plants=tr|I1LMW8|I1LMW8_SOYBN Uncharacterized protein, Amino acid transporter protein;interpro_id=N.A.;gene_ontology_id=GO:0003333, GO:0015171, GO:0016020, GO:0016021;best_blast_hit_tair=AT3G56200.1 Transmembrane amino acid transporter family protein;best_blast_hit_sprot=sp|Q6DEL1|S38A7_DANRE Putative sodium-coupled neutral amino acid transporter 7;best_blast_hit_trembl_plants=tr|I1LMW8|I1LMW8_SOYBN Uncharacterized protein, Amino acid transporter protein;interpro_id=IPR013057 (Amino acid transporter%2C transmembrane domain);gene_ontology_id=GO:0003333, GO:0015171, GO:0016020, GO:0016021;best_blast_hit_tair=AT3G56200.1 Transmembrane amino acid transporter family protein;best_blast_hit_sprot=sp|Q8IZM9|S38A6_HUMAN Probable sodium-coupled neutral amino acid transporter 6;best_blast_hit_trembl_plants=tr|I1LMW8|I1LMW8_SOYBN Uncharacterized protein, Amino acid transporter protein;interpro_id=IPR013057 (Amino acid transporter%2C transmembrane domain);gene_ontology_id=GO:0003333, GO:0015171, GO:0016020, GO:0016021;best_blast_hit_tair=AT3G56200.1 Transmembrane amino acid transporter family protein;best_blast_hit_sprot=sp|Q28HE5|S38A6_XENTR Probable sodium-coupled neutral amino acid transporter 6;best_blast_hit_trembl_plants=tr|I1LMW8|I1LMW8_SOYBN Uncharacterized protein, Autophagy-related 27;interpro_id=IPR018939 (Autophagy-related protein 27);gene_ontology_id=GO:0016020, GO:0016021;best_blast_hit_tair=AT2G40316.1 autophagy-like protein;best_blast_hit_sprot=sp|Q6CBS9|ATG27_YARLI Autophagy-related protein 27;best_blast_hit_trembl_plants=tr|K7LRS3|K7LRS3_SOYBN Uncharacterized protein, Autophagy-related 27;interpro_id=IPR018939 (Autophagy-related protein 27);gene_ontology_id=GO:0016020, GO:0016021;best_blast_hit_tair=AT2G40316.1 autophagy-like protein;best_blast_hit_sprot=sp|Q6CBS9|ATG27_YARLI Autophagy-related protein 27;best_blast_hit_trembl_plants=tr|I3SVY6|I3SVY6_LOTJA Uncharacterized protein
LotjaGi6g1v0079600	OG0009964	754: miR172	Lj	miR172_8-5p	LjG1.1_chr6:15182512-15183579_iso-F1	circRNA	Lj		Amino acid transporter protein;interpro_id=IPR013057 (Amino acid transporter%2C transmembrane domain);gene_ontology_id=GO:0003333, GO:0015171, GO:0016020, GO:0016021;best_blast_hit_tair=AT3G56200.1 Transmembrane amino acid transporter family protein;best_blast_hit_sprot=sp|Q6DEL1|S38A7_DANRE Putative sodium-coupled neutral amino acid transporter 7;best_blast_hit_trembl_plants=tr|I1LMW8|I1LMW8_SOYBN Uncharacterized protein, Amino acid transporter protein;interpro_id=N.A.;gene_ontology_id=GO:0003333, GO:0015171, GO:0016020, GO:0016021;best_blast_hit_tair=AT3G56200.1 Transmembrane amino acid transporter family protein;best_blast_hit_sprot=sp|Q6DEL1|S38A7_DANRE Putative sodium-coupled neutral amino acid transporter 7;best_blast_hit_trembl_plants=tr|I1LMW8|I1LMW8_SOYBN Uncharacterized protein, Amino acid transporter protein;interpro_id=IPR013057 (Amino acid transporter%2C transmembrane domain);gene_ontology_id=GO:0003333, GO:0015171, GO:0016020, GO:0016021;best_blast_hit_tair=AT3G56200.1 Transmembrane amino acid transporter family protein;best_blast_hit_sprot=sp|Q8IZM9|S38A6_HUMAN Probable sodium-coupled neutral amino acid transporter 6;best_blast_hit_trembl_plants=tr|I1LMW8|I1LMW8_SOYBN Uncharacterized protein, Amino acid transporter protein;interpro_id=IPR013057 (Amino acid transporter%2C transmembrane domain);gene_ontology_id=GO:0003333, GO:0015171, GO:0016020, GO:0016021;best_blast_hit_tair=AT3G56200.1 Transmembrane amino acid transporter family protein;best_blast_hit_sprot=sp|Q28HE5|S38A6_XENTR Probable sodium-coupled neutral amino acid transporter 6;best_blast_hit_trembl_plants=tr|I1LMW8|I1LMW8_SOYBN Uncharacterized protein, Autophagy-related 27;interpro_id=IPR018939 (Autophagy-related protein 27);gene_ontology_id=GO:0016020, GO:0016021;best_blast_hit_tair=AT2G40316.1 autophagy-like protein;best_blast_hit_sprot=sp|Q6CBS9|ATG27_YARLI Autophagy-related protein 27;best_blast_hit_trembl_plants=tr|K7LRS3|K7LRS3_SOYBN Uncharacterized protein, Autophagy-related 27;interpro_id=IPR018939 (Autophagy-related protein 27);gene_ontology_id=GO:0016020, GO:0016021;best_blast_hit_tair=AT2G40316.1 autophagy-like protein;best_blast_hit_sprot=sp|Q6CBS9|ATG27_YARLI Autophagy-related protein 27;best_blast_hit_trembl_plants=tr|I3SVY6|I3SVY6_LOTJA Uncharacterized protein
LotjaGi6g1v0079600	OG0009964	754: miR172	Lj	miR172_3-5p	LjG1.1_chr6:15182512-15183579_iso-F5	circRNA	Lj		Amino acid transporter protein;interpro_id=IPR013057 (Amino acid transporter%2C transmembrane domain);gene_ontology_id=GO:0003333, GO:0015171, GO:0016020, GO:0016021;best_blast_hit_tair=AT3G56200.1 Transmembrane amino acid transporter family protein;best_blast_hit_sprot=sp|Q6DEL1|S38A7_DANRE Putative sodium-coupled neutral amino acid transporter 7;best_blast_hit_trembl_plants=tr|I1LMW8|I1LMW8_SOYBN Uncharacterized protein, Amino acid transporter protein;interpro_id=N.A.;gene_ontology_id=GO:0003333, GO:0015171, GO:0016020, GO:0016021;best_blast_hit_tair=AT3G56200.1 Transmembrane amino acid transporter family protein;best_blast_hit_sprot=sp|Q6DEL1|S38A7_DANRE Putative sodium-coupled neutral amino acid transporter 7;best_blast_hit_trembl_plants=tr|I1LMW8|I1LMW8_SOYBN Uncharacterized protein, Amino acid transporter protein;interpro_id=IPR013057 (Amino acid transporter%2C transmembrane domain);gene_ontology_id=GO:0003333, GO:0015171, GO:0016020, GO:0016021;best_blast_hit_tair=AT3G56200.1 Transmembrane amino acid transporter family protein;best_blast_hit_sprot=sp|Q8IZM9|S38A6_HUMAN Probable sodium-coupled neutral amino acid transporter 6;best_blast_hit_trembl_plants=tr|I1LMW8|I1LMW8_SOYBN Uncharacterized protein, Amino acid transporter protein;interpro_id=IPR013057 (Amino acid transporter%2C transmembrane domain);gene_ontology_id=GO:0003333, GO:0015171, GO:0016020, GO:0016021;best_blast_hit_tair=AT3G56200.1 Transmembrane amino acid transporter family protein;best_blast_hit_sprot=sp|Q28HE5|S38A6_XENTR Probable sodium-coupled neutral amino acid transporter 6;best_blast_hit_trembl_plants=tr|I1LMW8|I1LMW8_SOYBN Uncharacterized protein, Autophagy-related 27;interpro_id=IPR018939 (Autophagy-related protein 27);gene_ontology_id=GO:0016020, GO:0016021;best_blast_hit_tair=AT2G40316.1 autophagy-like protein;best_blast_hit_sprot=sp|Q6CBS9|ATG27_YARLI Autophagy-related protein 27;best_blast_hit_trembl_plants=tr|K7LRS3|K7LRS3_SOYBN Uncharacterized protein, Autophagy-related 27;interpro_id=IPR018939 (Autophagy-related protein 27);gene_ontology_id=GO:0016020, GO:0016021;best_blast_hit_tair=AT2G40316.1 autophagy-like protein;best_blast_hit_sprot=sp|Q6CBS9|ATG27_YARLI Autophagy-related protein 27;best_blast_hit_trembl_plants=tr|I3SVY6|I3SVY6_LOTJA Uncharacterized protein
LotjaGi6g1v0079600	OG0009964	754: miR172	Lj	miR172_5-5p	LjG1.1_chr6:15182512-15183579_iso-F5	circRNA	Lj		Amino acid transporter protein;interpro_id=IPR013057 (Amino acid transporter%2C transmembrane domain);gene_ontology_id=GO:0003333, GO:0015171, GO:0016020, GO:0016021;best_blast_hit_tair=AT3G56200.1 Transmembrane amino acid transporter family protein;best_blast_hit_sprot=sp|Q6DEL1|S38A7_DANRE Putative sodium-coupled neutral amino acid transporter 7;best_blast_hit_trembl_plants=tr|I1LMW8|I1LMW8_SOYBN Uncharacterized protein, Amino acid transporter protein;interpro_id=N.A.;gene_ontology_id=GO:0003333, GO:0015171, GO:0016020, GO:0016021;best_blast_hit_tair=AT3G56200.1 Transmembrane amino acid transporter family protein;best_blast_hit_sprot=sp|Q6DEL1|S38A7_DANRE Putative sodium-coupled neutral amino acid transporter 7;best_blast_hit_trembl_plants=tr|I1LMW8|I1LMW8_SOYBN Uncharacterized protein, Amino acid transporter protein;interpro_id=IPR013057 (Amino acid transporter%2C transmembrane domain);gene_ontology_id=GO:0003333, GO:0015171, GO:0016020, GO:0016021;best_blast_hit_tair=AT3G56200.1 Transmembrane amino acid transporter family protein;best_blast_hit_sprot=sp|Q8IZM9|S38A6_HUMAN Probable sodium-coupled neutral amino acid transporter 6;best_blast_hit_trembl_plants=tr|I1LMW8|I1LMW8_SOYBN Uncharacterized protein, Amino acid transporter protein;interpro_id=IPR013057 (Amino acid transporter%2C transmembrane domain);gene_ontology_id=GO:0003333, GO:0015171, GO:0016020, GO:0016021;best_blast_hit_tair=AT3G56200.1 Transmembrane amino acid transporter family protein;best_blast_hit_sprot=sp|Q28HE5|S38A6_XENTR Probable sodium-coupled neutral amino acid transporter 6;best_blast_hit_trembl_plants=tr|I1LMW8|I1LMW8_SOYBN Uncharacterized protein, Autophagy-related 27;interpro_id=IPR018939 (Autophagy-related protein 27);gene_ontology_id=GO:0016020, GO:0016021;best_blast_hit_tair=AT2G40316.1 autophagy-like protein;best_blast_hit_sprot=sp|Q6CBS9|ATG27_YARLI Autophagy-related protein 27;best_blast_hit_trembl_plants=tr|K7LRS3|K7LRS3_SOYBN Uncharacterized protein, Autophagy-related 27;interpro_id=IPR018939 (Autophagy-related protein 27);gene_ontology_id=GO:0016020, GO:0016021;best_blast_hit_tair=AT2G40316.1 autophagy-like protein;best_blast_hit_sprot=sp|Q6CBS9|ATG27_YARLI Autophagy-related protein 27;best_blast_hit_trembl_plants=tr|I3SVY6|I3SVY6_LOTJA Uncharacterized protein
LotjaGi6g1v0082200	OG0002808	693: miR1511, miR5017, miR5139, miR829, miR845	Lj	miR1511_2-3p	LjG1.1_chr6:15957927-15958292_iso-F1	circRNA_bsgMRE	Lj		Plant cadmium resistance protein;interpro_id=IPR006461 (PLAC8 motif-containing protein), IPR021369 (Protein of unknown function DUF2985);gene_ontology_id=N.A.;best_blast_hit_tair=AT3G10980.1 PLAC8 family protein;best_blast_hit_sprot=sp|Q9M815|PCR8_ARATH Protein PLANT CADMIUM RESISTANCE 8;best_blast_hit_trembl_plants=tr|I1LMW6|I1LMW6_SOYBN Uncharacterized protein
LotjaGi6g1v0082700	OG0008536	782: miR5016, miR5574	Lj	miR5574_1-5p	LjG1.1_chr6:16132794-16133642_iso-F1	circRNA	Lj		Proteasome subunit alpha type;interpro_id=IPR000426 (Proteasome alpha-subunit%2C N-terminal domain), IPR001353 (Proteasome%2C subunit alpha/beta), IPR029055 (Nucleophile aminohydrolases%2C N-terminal);gene_ontology_id=GO:0000502, GO:0004175, GO:0004298, GO:0005634, GO:0005737, GO:0005839, GO:0006508, GO:0006511, GO:0008233, GO:0016787, GO:0019773, GO:0051603;best_blast_hit_tair=AT2G27020.2 20S proteasome alpha subunit G1;best_blast_hit_sprot=sp|O23715|PSA3_ARATH Proteasome subunit alpha type-3;best_blast_hit_trembl_plants=tr|I3STC4|I3STC4_LOTJA Proteasome subunit alpha type, Proteasome subunit alpha type;interpro_id=IPR000426 (Proteasome alpha-subunit%2C N-terminal domain), IPR001353 (Proteasome%2C subunit alpha/beta), IPR029055 (Nucleophile aminohydrolases%2C N-terminal);gene_ontology_id=GO:0000502, GO:0004175, GO:0004298, GO:0005634, GO:0005737, GO:0005839, GO:0006508, GO:0006511, GO:0008233, GO:0016787, GO:0019773, GO:0051603;best_blast_hit_tair=AT2G27020.1 20S proteasome alpha subunit G1;best_blast_hit_sprot=sp|O24362|PSA3_SPIOL Proteasome subunit alpha type-3;best_blast_hit_trembl_plants=tr|I3STC4|I3STC4_LOTJA Proteasome subunit alpha type, Proteasome subunit alpha type;interpro_id=IPR000426 (Proteasome alpha-subunit%2C N-terminal domain), IPR001353 (Proteasome%2C subunit alpha/beta), IPR029055 (Nucleophile aminohydrolases%2C N-terminal);gene_ontology_id=GO:0000502, GO:0004175, GO:0004298, GO:0005634, GO:0005737, GO:0005839, GO:0006508, GO:0006511, GO:0008233, GO:0016787, GO:0019773, GO:0051603;best_blast_hit_tair=AT2G27020.2 20S proteasome alpha subunit G1;best_blast_hit_sprot=sp|O24362|PSA3_SPIOL Proteasome subunit alpha type-3;best_blast_hit_trembl_plants=tr|I3STC4|I3STC4_LOTJA Proteasome subunit alpha type
LotjaGi6g1v0097200	OG0009971	804: miR482	Lj	miR482_1-5p	LjG1.1_chr6:21115397-21117617_iso-F1	circRNA	Lj		Regulator of chromosome condensation (RCC1) family protein;interpro_id=IPR009091 (Regulator of chromosome condensation 1/beta-lactamase-inhibitor protein II);gene_ontology_id=N.A.;best_blast_hit_tair=AT3G26100.2 Regulator of chromosome condensation (RCC1) family protein;best_blast_hit_sprot=sp|O95714|HERC2_HUMAN E3 ubiquitin-protein ligase HERC2;best_blast_hit_trembl_plants=tr|A0A151U8S5|A0A151U8S5_CAJCA Putative E3 ubiquitin-protein ligase HERC2, Regulator of chromosome condensation (RCC1) family protein;interpro_id=IPR009091 (Regulator of chromosome condensation 1/beta-lactamase-inhibitor protein II);gene_ontology_id=N.A.;best_blast_hit_tair=AT3G26100.2 Regulator of chromosome condensation (RCC1) family protein;best_blast_hit_sprot=sp|Q9FN03|UVR8_ARATH Ultraviolet-B receptor UVR8;best_blast_hit_trembl_plants=tr|I1MYL4|I1MYL4_SOYBN Uncharacterized protein, Regulator of chromosome condensation (RCC1) family protein;interpro_id=N.A.;gene_ontology_id=N.A.;best_blast_hit_tair=AT3G26100.2 Regulator of chromosome condensation (RCC1) family protein;best_blast_hit_sprot=sp|O95714|HERC2_HUMAN E3 ubiquitin-protein ligase HERC2;best_blast_hit_trembl_plants=tr|A0A151U8S5|A0A151U8S5_CAJCA Putative E3 ubiquitin-protein ligase HERC2, Regulator of chromosome condensation (RCC1) family protein;interpro_id=IPR009091 (Regulator of chromosome condensation 1/beta-lactamase-inhibitor protein II);gene_ontology_id=N.A.;best_blast_hit_tair=AT3G26100.2 Regulator of chromosome condensation (RCC1) family protein;best_blast_hit_sprot=sp|O95714|HERC2_HUMAN E3 ubiquitin-protein ligase HERC2;best_blast_hit_trembl_plants=tr|I1MYL4|I1MYL4_SOYBN Uncharacterized protein, Regulator of chromosome condensation (RCC1) family protein;interpro_id=N.A.;gene_ontology_id=N.A.;best_blast_hit_tair=AT3G26100.2 Regulator of chromosome condensation (RCC1) family protein;best_blast_hit_sprot=sp|O95714|HERC2_HUMAN E3 ubiquitin-protein ligase HERC2;best_blast_hit_trembl_plants=tr|I1MYL4|I1MYL4_SOYBN Uncharacterized protein
LotjaGi6g1v0097200	OG0009971	767: miR399	Lj	miR399a_1-3p	LjG1.1_chr6:21091376-21091725_iso-F1	circRNA	Lj		Regulator of chromosome condensation (RCC1) family protein;interpro_id=IPR009091 (Regulator of chromosome condensation 1/beta-lactamase-inhibitor protein II);gene_ontology_id=N.A.;best_blast_hit_tair=AT3G26100.2 Regulator of chromosome condensation (RCC1) family protein;best_blast_hit_sprot=sp|O95714|HERC2_HUMAN E3 ubiquitin-protein ligase HERC2;best_blast_hit_trembl_plants=tr|A0A151U8S5|A0A151U8S5_CAJCA Putative E3 ubiquitin-protein ligase HERC2, Regulator of chromosome condensation (RCC1) family protein;interpro_id=IPR009091 (Regulator of chromosome condensation 1/beta-lactamase-inhibitor protein II);gene_ontology_id=N.A.;best_blast_hit_tair=AT3G26100.2 Regulator of chromosome condensation (RCC1) family protein;best_blast_hit_sprot=sp|Q9FN03|UVR8_ARATH Ultraviolet-B receptor UVR8;best_blast_hit_trembl_plants=tr|I1MYL4|I1MYL4_SOYBN Uncharacterized protein, Regulator of chromosome condensation (RCC1) family protein;interpro_id=N.A.;gene_ontology_id=N.A.;best_blast_hit_tair=AT3G26100.2 Regulator of chromosome condensation (RCC1) family protein;best_blast_hit_sprot=sp|O95714|HERC2_HUMAN E3 ubiquitin-protein ligase HERC2;best_blast_hit_trembl_plants=tr|A0A151U8S5|A0A151U8S5_CAJCA Putative E3 ubiquitin-protein ligase HERC2, Regulator of chromosome condensation (RCC1) family protein;interpro_id=IPR009091 (Regulator of chromosome condensation 1/beta-lactamase-inhibitor protein II);gene_ontology_id=N.A.;best_blast_hit_tair=AT3G26100.2 Regulator of chromosome condensation (RCC1) family protein;best_blast_hit_sprot=sp|O95714|HERC2_HUMAN E3 ubiquitin-protein ligase HERC2;best_blast_hit_trembl_plants=tr|I1MYL4|I1MYL4_SOYBN Uncharacterized protein, Regulator of chromosome condensation (RCC1) family protein;interpro_id=N.A.;gene_ontology_id=N.A.;best_blast_hit_tair=AT3G26100.2 Regulator of chromosome condensation (RCC1) family protein;best_blast_hit_sprot=sp|O95714|HERC2_HUMAN E3 ubiquitin-protein ligase HERC2;best_blast_hit_trembl_plants=tr|I1MYL4|I1MYL4_SOYBN Uncharacterized protein
LotjaGi6g1v0097200	OG0009971	767: miR399	Lj	miR399d_1-3p	LjG1.1_chr6:21091376-21091725_iso-F1	circRNA	Lj		Regulator of chromosome condensation (RCC1) family protein;interpro_id=IPR009091 (Regulator of chromosome condensation 1/beta-lactamase-inhibitor protein II);gene_ontology_id=N.A.;best_blast_hit_tair=AT3G26100.2 Regulator of chromosome condensation (RCC1) family protein;best_blast_hit_sprot=sp|O95714|HERC2_HUMAN E3 ubiquitin-protein ligase HERC2;best_blast_hit_trembl_plants=tr|A0A151U8S5|A0A151U8S5_CAJCA Putative E3 ubiquitin-protein ligase HERC2, Regulator of chromosome condensation (RCC1) family protein;interpro_id=IPR009091 (Regulator of chromosome condensation 1/beta-lactamase-inhibitor protein II);gene_ontology_id=N.A.;best_blast_hit_tair=AT3G26100.2 Regulator of chromosome condensation (RCC1) family protein;best_blast_hit_sprot=sp|Q9FN03|UVR8_ARATH Ultraviolet-B receptor UVR8;best_blast_hit_trembl_plants=tr|I1MYL4|I1MYL4_SOYBN Uncharacterized protein, Regulator of chromosome condensation (RCC1) family protein;interpro_id=N.A.;gene_ontology_id=N.A.;best_blast_hit_tair=AT3G26100.2 Regulator of chromosome condensation (RCC1) family protein;best_blast_hit_sprot=sp|O95714|HERC2_HUMAN E3 ubiquitin-protein ligase HERC2;best_blast_hit_trembl_plants=tr|A0A151U8S5|A0A151U8S5_CAJCA Putative E3 ubiquitin-protein ligase HERC2, Regulator of chromosome condensation (RCC1) family protein;interpro_id=IPR009091 (Regulator of chromosome condensation 1/beta-lactamase-inhibitor protein II);gene_ontology_id=N.A.;best_blast_hit_tair=AT3G26100.2 Regulator of chromosome condensation (RCC1) family protein;best_blast_hit_sprot=sp|O95714|HERC2_HUMAN E3 ubiquitin-protein ligase HERC2;best_blast_hit_trembl_plants=tr|I1MYL4|I1MYL4_SOYBN Uncharacterized protein, Regulator of chromosome condensation (RCC1) family protein;interpro_id=N.A.;gene_ontology_id=N.A.;best_blast_hit_tair=AT3G26100.2 Regulator of chromosome condensation (RCC1) family protein;best_blast_hit_sprot=sp|O95714|HERC2_HUMAN E3 ubiquitin-protein ligase HERC2;best_blast_hit_trembl_plants=tr|I1MYL4|I1MYL4_SOYBN Uncharacterized protein
LotjaGi6g1v0097200	OG0009971	767: miR399	Lj	miR399_3-3p	LjG1.1_chr6:21091376-21091725_iso-F1	circRNA	Lj		Regulator of chromosome condensation (RCC1) family protein;interpro_id=IPR009091 (Regulator of chromosome condensation 1/beta-lactamase-inhibitor protein II);gene_ontology_id=N.A.;best_blast_hit_tair=AT3G26100.2 Regulator of chromosome condensation (RCC1) family protein;best_blast_hit_sprot=sp|O95714|HERC2_HUMAN E3 ubiquitin-protein ligase HERC2;best_blast_hit_trembl_plants=tr|A0A151U8S5|A0A151U8S5_CAJCA Putative E3 ubiquitin-protein ligase HERC2, Regulator of chromosome condensation (RCC1) family protein;interpro_id=IPR009091 (Regulator of chromosome condensation 1/beta-lactamase-inhibitor protein II);gene_ontology_id=N.A.;best_blast_hit_tair=AT3G26100.2 Regulator of chromosome condensation (RCC1) family protein;best_blast_hit_sprot=sp|Q9FN03|UVR8_ARATH Ultraviolet-B receptor UVR8;best_blast_hit_trembl_plants=tr|I1MYL4|I1MYL4_SOYBN Uncharacterized protein, Regulator of chromosome condensation (RCC1) family protein;interpro_id=N.A.;gene_ontology_id=N.A.;best_blast_hit_tair=AT3G26100.2 Regulator of chromosome condensation (RCC1) family protein;best_blast_hit_sprot=sp|O95714|HERC2_HUMAN E3 ubiquitin-protein ligase HERC2;best_blast_hit_trembl_plants=tr|A0A151U8S5|A0A151U8S5_CAJCA Putative E3 ubiquitin-protein ligase HERC2, Regulator of chromosome condensation (RCC1) family protein;interpro_id=IPR009091 (Regulator of chromosome condensation 1/beta-lactamase-inhibitor protein II);gene_ontology_id=N.A.;best_blast_hit_tair=AT3G26100.2 Regulator of chromosome condensation (RCC1) family protein;best_blast_hit_sprot=sp|O95714|HERC2_HUMAN E3 ubiquitin-protein ligase HERC2;best_blast_hit_trembl_plants=tr|I1MYL4|I1MYL4_SOYBN Uncharacterized protein, Regulator of chromosome condensation (RCC1) family protein;interpro_id=N.A.;gene_ontology_id=N.A.;best_blast_hit_tair=AT3G26100.2 Regulator of chromosome condensation (RCC1) family protein;best_blast_hit_sprot=sp|O95714|HERC2_HUMAN E3 ubiquitin-protein ligase HERC2;best_blast_hit_trembl_plants=tr|I1MYL4|I1MYL4_SOYBN Uncharacterized protein
LotjaGi6g1v0097200	OG0009971	767: miR399	Lj	miR399b_1-3p	LjG1.1_chr6:21091376-21091725_iso-F1	circRNA	Lj		Regulator of chromosome condensation (RCC1) family protein;interpro_id=IPR009091 (Regulator of chromosome condensation 1/beta-lactamase-inhibitor protein II);gene_ontology_id=N.A.;best_blast_hit_tair=AT3G26100.2 Regulator of chromosome condensation (RCC1) family protein;best_blast_hit_sprot=sp|O95714|HERC2_HUMAN E3 ubiquitin-protein ligase HERC2;best_blast_hit_trembl_plants=tr|A0A151U8S5|A0A151U8S5_CAJCA Putative E3 ubiquitin-protein ligase HERC2, Regulator of chromosome condensation (RCC1) family protein;interpro_id=IPR009091 (Regulator of chromosome condensation 1/beta-lactamase-inhibitor protein II);gene_ontology_id=N.A.;best_blast_hit_tair=AT3G26100.2 Regulator of chromosome condensation (RCC1) family protein;best_blast_hit_sprot=sp|Q9FN03|UVR8_ARATH Ultraviolet-B receptor UVR8;best_blast_hit_trembl_plants=tr|I1MYL4|I1MYL4_SOYBN Uncharacterized protein, Regulator of chromosome condensation (RCC1) family protein;interpro_id=N.A.;gene_ontology_id=N.A.;best_blast_hit_tair=AT3G26100.2 Regulator of chromosome condensation (RCC1) family protein;best_blast_hit_sprot=sp|O95714|HERC2_HUMAN E3 ubiquitin-protein ligase HERC2;best_blast_hit_trembl_plants=tr|A0A151U8S5|A0A151U8S5_CAJCA Putative E3 ubiquitin-protein ligase HERC2, Regulator of chromosome condensation (RCC1) family protein;interpro_id=IPR009091 (Regulator of chromosome condensation 1/beta-lactamase-inhibitor protein II);gene_ontology_id=N.A.;best_blast_hit_tair=AT3G26100.2 Regulator of chromosome condensation (RCC1) family protein;best_blast_hit_sprot=sp|O95714|HERC2_HUMAN E3 ubiquitin-protein ligase HERC2;best_blast_hit_trembl_plants=tr|I1MYL4|I1MYL4_SOYBN Uncharacterized protein, Regulator of chromosome condensation (RCC1) family protein;interpro_id=N.A.;gene_ontology_id=N.A.;best_blast_hit_tair=AT3G26100.2 Regulator of chromosome condensation (RCC1) family protein;best_blast_hit_sprot=sp|O95714|HERC2_HUMAN E3 ubiquitin-protein ligase HERC2;best_blast_hit_trembl_plants=tr|I1MYL4|I1MYL4_SOYBN Uncharacterized protein
LotjaGi6g1v0097200	OG0009971	767: miR399	Lj	miR399_14-3p	LjG1.1_chr6:21091376-21091725_iso-F1	circRNA	Lj		Regulator of chromosome condensation (RCC1) family protein;interpro_id=IPR009091 (Regulator of chromosome condensation 1/beta-lactamase-inhibitor protein II);gene_ontology_id=N.A.;best_blast_hit_tair=AT3G26100.2 Regulator of chromosome condensation (RCC1) family protein;best_blast_hit_sprot=sp|O95714|HERC2_HUMAN E3 ubiquitin-protein ligase HERC2;best_blast_hit_trembl_plants=tr|A0A151U8S5|A0A151U8S5_CAJCA Putative E3 ubiquitin-protein ligase HERC2, Regulator of chromosome condensation (RCC1) family protein;interpro_id=IPR009091 (Regulator of chromosome condensation 1/beta-lactamase-inhibitor protein II);gene_ontology_id=N.A.;best_blast_hit_tair=AT3G26100.2 Regulator of chromosome condensation (RCC1) family protein;best_blast_hit_sprot=sp|Q9FN03|UVR8_ARATH Ultraviolet-B receptor UVR8;best_blast_hit_trembl_plants=tr|I1MYL4|I1MYL4_SOYBN Uncharacterized protein, Regulator of chromosome condensation (RCC1) family protein;interpro_id=N.A.;gene_ontology_id=N.A.;best_blast_hit_tair=AT3G26100.2 Regulator of chromosome condensation (RCC1) family protein;best_blast_hit_sprot=sp|O95714|HERC2_HUMAN E3 ubiquitin-protein ligase HERC2;best_blast_hit_trembl_plants=tr|A0A151U8S5|A0A151U8S5_CAJCA Putative E3 ubiquitin-protein ligase HERC2, Regulator of chromosome condensation (RCC1) family protein;interpro_id=IPR009091 (Regulator of chromosome condensation 1/beta-lactamase-inhibitor protein II);gene_ontology_id=N.A.;best_blast_hit_tair=AT3G26100.2 Regulator of chromosome condensation (RCC1) family protein;best_blast_hit_sprot=sp|O95714|HERC2_HUMAN E3 ubiquitin-protein ligase HERC2;best_blast_hit_trembl_plants=tr|I1MYL4|I1MYL4_SOYBN Uncharacterized protein, Regulator of chromosome condensation (RCC1) family protein;interpro_id=N.A.;gene_ontology_id=N.A.;best_blast_hit_tair=AT3G26100.2 Regulator of chromosome condensation (RCC1) family protein;best_blast_hit_sprot=sp|O95714|HERC2_HUMAN E3 ubiquitin-protein ligase HERC2;best_blast_hit_trembl_plants=tr|I1MYL4|I1MYL4_SOYBN Uncharacterized protein
LotjaGi6g1v0097200	OG0009971	767: miR399	Lj	miR399c_1-3p	LjG1.1_chr6:21091376-21091725_iso-F1	circRNA	Lj		Regulator of chromosome condensation (RCC1) family protein;interpro_id=IPR009091 (Regulator of chromosome condensation 1/beta-lactamase-inhibitor protein II);gene_ontology_id=N.A.;best_blast_hit_tair=AT3G26100.2 Regulator of chromosome condensation (RCC1) family protein;best_blast_hit_sprot=sp|O95714|HERC2_HUMAN E3 ubiquitin-protein ligase HERC2;best_blast_hit_trembl_plants=tr|A0A151U8S5|A0A151U8S5_CAJCA Putative E3 ubiquitin-protein ligase HERC2, Regulator of chromosome condensation (RCC1) family protein;interpro_id=IPR009091 (Regulator of chromosome condensation 1/beta-lactamase-inhibitor protein II);gene_ontology_id=N.A.;best_blast_hit_tair=AT3G26100.2 Regulator of chromosome condensation (RCC1) family protein;best_blast_hit_sprot=sp|Q9FN03|UVR8_ARATH Ultraviolet-B receptor UVR8;best_blast_hit_trembl_plants=tr|I1MYL4|I1MYL4_SOYBN Uncharacterized protein, Regulator of chromosome condensation (RCC1) family protein;interpro_id=N.A.;gene_ontology_id=N.A.;best_blast_hit_tair=AT3G26100.2 Regulator of chromosome condensation (RCC1) family protein;best_blast_hit_sprot=sp|O95714|HERC2_HUMAN E3 ubiquitin-protein ligase HERC2;best_blast_hit_trembl_plants=tr|A0A151U8S5|A0A151U8S5_CAJCA Putative E3 ubiquitin-protein ligase HERC2, Regulator of chromosome condensation (RCC1) family protein;interpro_id=IPR009091 (Regulator of chromosome condensation 1/beta-lactamase-inhibitor protein II);gene_ontology_id=N.A.;best_blast_hit_tair=AT3G26100.2 Regulator of chromosome condensation (RCC1) family protein;best_blast_hit_sprot=sp|O95714|HERC2_HUMAN E3 ubiquitin-protein ligase HERC2;best_blast_hit_trembl_plants=tr|I1MYL4|I1MYL4_SOYBN Uncharacterized protein, Regulator of chromosome condensation (RCC1) family protein;interpro_id=N.A.;gene_ontology_id=N.A.;best_blast_hit_tair=AT3G26100.2 Regulator of chromosome condensation (RCC1) family protein;best_blast_hit_sprot=sp|O95714|HERC2_HUMAN E3 ubiquitin-protein ligase HERC2;best_blast_hit_trembl_plants=tr|I1MYL4|I1MYL4_SOYBN Uncharacterized protein
LotjaGi6g1v0097300	OG0011810	804: miR482	Lj	miR482_1-5p	LjG1.1_chr6:21115397-21117617_iso-F1	circRNA	Lj		Membrane protein insertase YidC;interpro_id=IPR001708 (Membrane insertase OXA1/ALB3/YidC), IPR028055 (Membrane insertase YidC/Oxa1%2C C-terminal);gene_ontology_id=GO:0015031, GO:0016020, GO:0016021, GO:0032977;best_blast_hit_tair=AT1G24490.1 OxaA/YidC-like membrane insertion protein;best_blast_hit_sprot=sp|Q9FYL3|ALB31_ARATH ALBINO3-like protein 1, chloroplastic;best_blast_hit_trembl_plants=tr|I1MYL3|I1MYL3_SOYBN Uncharacterized protein
LotjaGi6g1v0101200	OG0005594	779: miR159, miR319	Lj	miR159_2-3p	LjG1.1_chr6:22217495-22218824_iso-F1	circRNA	Lj		3-oxoacyl-reductase;interpro_id=IPR011284 (3-oxoacyl-(acyl-carrier-protein) reductase);gene_ontology_id=GO:0004316, GO:0006633, GO:0016491, GO:0051287, GO:0055114;best_blast_hit_tair=AT1G24360.1 NAD(P)-binding Rossmann-fold superfamily protein;best_blast_hit_sprot=sp|Q93X62|FABG1_BRANA 3-oxoacyl-[acyl-carrier-protein] reductase 1, chloroplastic;best_blast_hit_trembl_plants=tr|I1LNB1|I1LNB1_SOYBN Uncharacterized protein LjG1.1_chr6 PGSB three_prime_UTR 22210569 22211347 . - .
LotjaGi6g1v0104400	OG0006859	445: miR166	Lj	miR166_2-5p	LjG1.1_chr6:22985879-22986424_iso-F1	circRNA	Lj		P-loop containing nucleoside triphosphate hydrolases superfamily protein;interpro_id=IPR019987 (GTP-binding protein%2C ribosome biogenesis%2C YsxC), IPR027417 (P-loop containing nucleoside triphosphate hydrolase);gene_ontology_id=N.A.;best_blast_hit_tair=AT5G58370.2 P-loop containing nucleoside triphosphate hydrolases superfamily protein;best_blast_hit_sprot=sp|Q1GJX8|ENGB_RUEST Probable GTP-binding protein EngB;best_blast_hit_trembl_plants=tr|A0A151UA06|A0A151UA06_CAJCA Putative GTP-binding protein engB LjG1.1_chr6 PGSB five_prime_UTR 22983446 22983867 . + .
LotjaGi6g1v0114800	OG0002520	341: miR7518	Lj	miR7518_1-3p	LjG1.1_chr6:27443272-27443422_iso-F1	circRNA	Lj		RING finger protein;interpro_id=N.A.;gene_ontology_id=N.A.;best_blast_hit_tair=AT3G47160.1 RING/U-box superfamily protein;best_blast_hit_sprot=sp|Q6IV56|RN141_DANRE RING finger protein 141;best_blast_hit_trembl_plants=tr|I3S9T5|I3S9T5_LOTJA Uncharacterized protein LjG1.1_chr6 PGSB five_prime_UTR 27442387 27442608 . + . , RING finger protein;interpro_id=N.A.;gene_ontology_id=N.A.;best_blast_hit_tair=AT3G47160.1 RING/U-box superfamily protein;best_blast_hit_sprot=sp|Q6IV56|RN141_DANRE RING finger protein 141;best_blast_hit_trembl_plants=tr|A0A151U9W5|A0A151U9W5_CAJCA RING finger protein 141 LjG1.1_chr6 PGSB exon 27443246 27443422 . + .
LotjaGi6g1v0115600	OG0002811	305: miR11095, miR5144, novel_miRNA_34, novel_miRNA_63	Lj	novel_miRNA_63-5p	LjG1.1_chr6:29071520-29072844_iso-F1	circRNA	Lj		6-phosphofructo-2-kinase/fructose-2, 6-bisphosphatase;interpro_id=IPR013079 (6-phosphofructo-2-kinase), IPR013784 (Carbohydrate-binding-like fold), IPR027417 (P-loop containing nucleoside triphosphate hydrolase), IPR029033 (Histidine phosphatase superfamily);gene_ontology_id=GO:0003824, GO:0003873, GO:0005524, GO:0006000, GO:0006003, GO:0008152, GO:0016301, GO:0016310, GO:0016740, GO:0030246, GO:0046835, GO:2001070;best_blast_hit_tair=AT1G07110.1 fructose-2,6-bisphosphatase;best_blast_hit_sprot=sp|Q9MB58|F26_ARATH 6-phosphofructo-2-kinase/fructose-2,6-bisphosphatase;best_blast_hit_trembl_plants=tr|I1LLN3|I1LLN3_SOYBN Uncharacterized protein LjG1.1_chr6 PGSB three_prime_UTR 29052648 29053006 . - . , 6-phosphofructo-2-kinase/fructose-2, 6-bisphosphatase;interpro_id=IPR013079 (6-phosphofructo-2-kinase), IPR013784 (Carbohydrate-binding-like fold), IPR027417 (P-loop containing nucleoside triphosphate hydrolase), IPR029033 (Histidine phosphatase superfamily);gene_ontology_id=GO:0003824, GO:0003873, GO:0005524, GO:0006000, GO:0006003, GO:0008152, GO:0016301, GO:0016310, GO:0016740, GO:0030246, GO:0046835, GO:2001070;best_blast_hit_tair=AT1G07110.1 fructose-2,6-bisphosphatase;best_blast_hit_sprot=sp|Q9MB58|F26_ARATH 6-phosphofructo-2-kinase/fructose-2,6-bisphosphatase;best_blast_hit_trembl_plants=tr|I1LLN3|I1LLN3_SOYBN Uncharacterized protein LjG1.1_chr6 PGSB three_prime_UTR 29052662 29053006 . - . , 2,3-bisphosphoglycerate-dependent phosphoglycerate mutase;interpro_id=IPR013079 (6-phosphofructo-2-kinase), IPR029033 (Histidine phosphatase superfamily);gene_ontology_id=GO:0003824, GO:0004619, GO:0006094, GO:0006096, GO:0008152, GO:0016853, GO:0016868;best_blast_hit_tair=AT1G07110.1 fructose-2,6-bisphosphatase;best_blast_hit_sprot=sp|Q9MB58|F26_ARATH 6-phosphofructo-2-kinase/fructose-2,6-bisphosphatase;best_blast_hit_trembl_plants=tr|A0A0R0EWU2|A0A0R0EWU2_SOYBN Uncharacterized protein LjG1.1_chr6 PGSB three_prime_UTR 29052671 29053006 . - . , 2,3-bisphosphoglycerate-dependent phosphoglycerate mutase;interpro_id=IPR029033 (Histidine phosphatase superfamily);gene_ontology_id=GO:0003824, GO:0004619, GO:0006094, GO:0006096, GO:0008152, GO:0016853, GO:0016868;best_blast_hit_tair=AT1G07110.1 fructose-2,6-bisphosphatase;best_blast_hit_sprot=sp|Q9MB58|F26_ARATH 6-phosphofructo-2-kinase/fructose-2,6-bisphosphatase;best_blast_hit_trembl_plants=tr|A0A151RYA5|A0A151RYA5_CAJCA 6PF-2-K/Fru-2,6-P2ASE liver isozyme LjG1.1_chr6 PGSB exon 29053007 29053084 . - . , 6-phosphofructo-2-kinase/fructose-2, 6-bisphosphatase;interpro_id=IPR013079 (6-phosphofructo-2-kinase), IPR013784 (Carbohydrate-binding-like fold), IPR027417 (P-loop containing nucleoside triphosphate hydrolase), IPR029033 (Histidine phosphatase superfamily);gene_ontology_id=GO:0003824, GO:0003873, GO:0005524, GO:0006000, GO:0006003, GO:0008152, GO:0016301, GO:0016310, GO:0016740, GO:0030246, GO:0046835, GO:2001070;best_blast_hit_tair=AT1G07110.1 fructose-2,6-bisphosphatase;best_blast_hit_sprot=sp|Q9MB58|F26_ARATH 6-phosphofructo-2-kinase/fructose-2,6-bisphosphatase;best_blast_hit_trembl_plants=tr|I1LLN3|I1LLN3_SOYBN Uncharacterized protein LjG1.1_chr6 PGSB exon 29053007 29053084 . - .
LotjaGi6g1v0115600	OG0002811	502: miR394	Lj	miR394b_2-3p	LjG1.1_chr6:29059180-29059856_iso-F1	circRNA	Lj		6-phosphofructo-2-kinase/fructose-2, 6-bisphosphatase;interpro_id=IPR013079 (6-phosphofructo-2-kinase), IPR013784 (Carbohydrate-binding-like fold), IPR027417 (P-loop containing nucleoside triphosphate hydrolase), IPR029033 (Histidine phosphatase superfamily);gene_ontology_id=GO:0003824, GO:0003873, GO:0005524, GO:0006000, GO:0006003, GO:0008152, GO:0016301, GO:0016310, GO:0016740, GO:0030246, GO:0046835, GO:2001070;best_blast_hit_tair=AT1G07110.1 fructose-2,6-bisphosphatase;best_blast_hit_sprot=sp|Q9MB58|F26_ARATH 6-phosphofructo-2-kinase/fructose-2,6-bisphosphatase;best_blast_hit_trembl_plants=tr|I1LLN3|I1LLN3_SOYBN Uncharacterized protein LjG1.1_chr6 PGSB three_prime_UTR 29052648 29053006 . - . , 6-phosphofructo-2-kinase/fructose-2, 6-bisphosphatase;interpro_id=IPR013079 (6-phosphofructo-2-kinase), IPR013784 (Carbohydrate-binding-like fold), IPR027417 (P-loop containing nucleoside triphosphate hydrolase), IPR029033 (Histidine phosphatase superfamily);gene_ontology_id=GO:0003824, GO:0003873, GO:0005524, GO:0006000, GO:0006003, GO:0008152, GO:0016301, GO:0016310, GO:0016740, GO:0030246, GO:0046835, GO:2001070;best_blast_hit_tair=AT1G07110.1 fructose-2,6-bisphosphatase;best_blast_hit_sprot=sp|Q9MB58|F26_ARATH 6-phosphofructo-2-kinase/fructose-2,6-bisphosphatase;best_blast_hit_trembl_plants=tr|I1LLN3|I1LLN3_SOYBN Uncharacterized protein LjG1.1_chr6 PGSB three_prime_UTR 29052662 29053006 . - . , 2,3-bisphosphoglycerate-dependent phosphoglycerate mutase;interpro_id=IPR013079 (6-phosphofructo-2-kinase), IPR029033 (Histidine phosphatase superfamily);gene_ontology_id=GO:0003824, GO:0004619, GO:0006094, GO:0006096, GO:0008152, GO:0016853, GO:0016868;best_blast_hit_tair=AT1G07110.1 fructose-2,6-bisphosphatase;best_blast_hit_sprot=sp|Q9MB58|F26_ARATH 6-phosphofructo-2-kinase/fructose-2,6-bisphosphatase;best_blast_hit_trembl_plants=tr|A0A0R0EWU2|A0A0R0EWU2_SOYBN Uncharacterized protein LjG1.1_chr6 PGSB three_prime_UTR 29052671 29053006 . - . , 2,3-bisphosphoglycerate-dependent phosphoglycerate mutase;interpro_id=IPR029033 (Histidine phosphatase superfamily);gene_ontology_id=GO:0003824, GO:0004619, GO:0006094, GO:0006096, GO:0008152, GO:0016853, GO:0016868;best_blast_hit_tair=AT1G07110.1 fructose-2,6-bisphosphatase;best_blast_hit_sprot=sp|Q9MB58|F26_ARATH 6-phosphofructo-2-kinase/fructose-2,6-bisphosphatase;best_blast_hit_trembl_plants=tr|A0A151RYA5|A0A151RYA5_CAJCA 6PF-2-K/Fru-2,6-P2ASE liver isozyme LjG1.1_chr6 PGSB exon 29053007 29053084 . - . , 6-phosphofructo-2-kinase/fructose-2, 6-bisphosphatase;interpro_id=IPR013079 (6-phosphofructo-2-kinase), IPR013784 (Carbohydrate-binding-like fold), IPR027417 (P-loop containing nucleoside triphosphate hydrolase), IPR029033 (Histidine phosphatase superfamily);gene_ontology_id=GO:0003824, GO:0003873, GO:0005524, GO:0006000, GO:0006003, GO:0008152, GO:0016301, GO:0016310, GO:0016740, GO:0030246, GO:0046835, GO:2001070;best_blast_hit_tair=AT1G07110.1 fructose-2,6-bisphosphatase;best_blast_hit_sprot=sp|Q9MB58|F26_ARATH 6-phosphofructo-2-kinase/fructose-2,6-bisphosphatase;best_blast_hit_trembl_plants=tr|I1LLN3|I1LLN3_SOYBN Uncharacterized protein LjG1.1_chr6 PGSB exon 29053007 29053084 . - .
LotjaGi6g1v0115600	OG0002811	305: miR11095, miR5144, novel_miRNA_34, novel_miRNA_63	Lj	novel_miRNA_63-5p	LjG1.1_chr6:29072746-29072844_iso-F1	circRNA	Lj		6-phosphofructo-2-kinase/fructose-2, 6-bisphosphatase;interpro_id=IPR013079 (6-phosphofructo-2-kinase), IPR013784 (Carbohydrate-binding-like fold), IPR027417 (P-loop containing nucleoside triphosphate hydrolase), IPR029033 (Histidine phosphatase superfamily);gene_ontology_id=GO:0003824, GO:0003873, GO:0005524, GO:0006000, GO:0006003, GO:0008152, GO:0016301, GO:0016310, GO:0016740, GO:0030246, GO:0046835, GO:2001070;best_blast_hit_tair=AT1G07110.1 fructose-2,6-bisphosphatase;best_blast_hit_sprot=sp|Q9MB58|F26_ARATH 6-phosphofructo-2-kinase/fructose-2,6-bisphosphatase;best_blast_hit_trembl_plants=tr|I1LLN3|I1LLN3_SOYBN Uncharacterized protein LjG1.1_chr6 PGSB three_prime_UTR 29052648 29053006 . - . , 6-phosphofructo-2-kinase/fructose-2, 6-bisphosphatase;interpro_id=IPR013079 (6-phosphofructo-2-kinase), IPR013784 (Carbohydrate-binding-like fold), IPR027417 (P-loop containing nucleoside triphosphate hydrolase), IPR029033 (Histidine phosphatase superfamily);gene_ontology_id=GO:0003824, GO:0003873, GO:0005524, GO:0006000, GO:0006003, GO:0008152, GO:0016301, GO:0016310, GO:0016740, GO:0030246, GO:0046835, GO:2001070;best_blast_hit_tair=AT1G07110.1 fructose-2,6-bisphosphatase;best_blast_hit_sprot=sp|Q9MB58|F26_ARATH 6-phosphofructo-2-kinase/fructose-2,6-bisphosphatase;best_blast_hit_trembl_plants=tr|I1LLN3|I1LLN3_SOYBN Uncharacterized protein LjG1.1_chr6 PGSB three_prime_UTR 29052662 29053006 . - . , 2,3-bisphosphoglycerate-dependent phosphoglycerate mutase;interpro_id=IPR013079 (6-phosphofructo-2-kinase), IPR029033 (Histidine phosphatase superfamily);gene_ontology_id=GO:0003824, GO:0004619, GO:0006094, GO:0006096, GO:0008152, GO:0016853, GO:0016868;best_blast_hit_tair=AT1G07110.1 fructose-2,6-bisphosphatase;best_blast_hit_sprot=sp|Q9MB58|F26_ARATH 6-phosphofructo-2-kinase/fructose-2,6-bisphosphatase;best_blast_hit_trembl_plants=tr|A0A0R0EWU2|A0A0R0EWU2_SOYBN Uncharacterized protein LjG1.1_chr6 PGSB three_prime_UTR 29052671 29053006 . - . , 2,3-bisphosphoglycerate-dependent phosphoglycerate mutase;interpro_id=IPR029033 (Histidine phosphatase superfamily);gene_ontology_id=GO:0003824, GO:0004619, GO:0006094, GO:0006096, GO:0008152, GO:0016853, GO:0016868;best_blast_hit_tair=AT1G07110.1 fructose-2,6-bisphosphatase;best_blast_hit_sprot=sp|Q9MB58|F26_ARATH 6-phosphofructo-2-kinase/fructose-2,6-bisphosphatase;best_blast_hit_trembl_plants=tr|A0A151RYA5|A0A151RYA5_CAJCA 6PF-2-K/Fru-2,6-P2ASE liver isozyme LjG1.1_chr6 PGSB exon 29053007 29053084 . - . , 6-phosphofructo-2-kinase/fructose-2, 6-bisphosphatase;interpro_id=IPR013079 (6-phosphofructo-2-kinase), IPR013784 (Carbohydrate-binding-like fold), IPR027417 (P-loop containing nucleoside triphosphate hydrolase), IPR029033 (Histidine phosphatase superfamily);gene_ontology_id=GO:0003824, GO:0003873, GO:0005524, GO:0006000, GO:0006003, GO:0008152, GO:0016301, GO:0016310, GO:0016740, GO:0030246, GO:0046835, GO:2001070;best_blast_hit_tair=AT1G07110.1 fructose-2,6-bisphosphatase;best_blast_hit_sprot=sp|Q9MB58|F26_ARATH 6-phosphofructo-2-kinase/fructose-2,6-bisphosphatase;best_blast_hit_trembl_plants=tr|I1LLN3|I1LLN3_SOYBN Uncharacterized protein LjG1.1_chr6 PGSB exon 29053007 29053084 . - .
LotjaGi6g1v0115600	OG0002811	209: miR2874, novel_miRNA_53	Lj	novel_miRNA_53-5p	LjG1.1_chr6:29059180-29059856_iso-F1	circRNA	Lj		6-phosphofructo-2-kinase/fructose-2, 6-bisphosphatase;interpro_id=IPR013079 (6-phosphofructo-2-kinase), IPR013784 (Carbohydrate-binding-like fold), IPR027417 (P-loop containing nucleoside triphosphate hydrolase), IPR029033 (Histidine phosphatase superfamily);gene_ontology_id=GO:0003824, GO:0003873, GO:0005524, GO:0006000, GO:0006003, GO:0008152, GO:0016301, GO:0016310, GO:0016740, GO:0030246, GO:0046835, GO:2001070;best_blast_hit_tair=AT1G07110.1 fructose-2,6-bisphosphatase;best_blast_hit_sprot=sp|Q9MB58|F26_ARATH 6-phosphofructo-2-kinase/fructose-2,6-bisphosphatase;best_blast_hit_trembl_plants=tr|I1LLN3|I1LLN3_SOYBN Uncharacterized protein LjG1.1_chr6 PGSB three_prime_UTR 29052648 29053006 . - . , 6-phosphofructo-2-kinase/fructose-2, 6-bisphosphatase;interpro_id=IPR013079 (6-phosphofructo-2-kinase), IPR013784 (Carbohydrate-binding-like fold), IPR027417 (P-loop containing nucleoside triphosphate hydrolase), IPR029033 (Histidine phosphatase superfamily);gene_ontology_id=GO:0003824, GO:0003873, GO:0005524, GO:0006000, GO:0006003, GO:0008152, GO:0016301, GO:0016310, GO:0016740, GO:0030246, GO:0046835, GO:2001070;best_blast_hit_tair=AT1G07110.1 fructose-2,6-bisphosphatase;best_blast_hit_sprot=sp|Q9MB58|F26_ARATH 6-phosphofructo-2-kinase/fructose-2,6-bisphosphatase;best_blast_hit_trembl_plants=tr|I1LLN3|I1LLN3_SOYBN Uncharacterized protein LjG1.1_chr6 PGSB three_prime_UTR 29052662 29053006 . - . , 2,3-bisphosphoglycerate-dependent phosphoglycerate mutase;interpro_id=IPR013079 (6-phosphofructo-2-kinase), IPR029033 (Histidine phosphatase superfamily);gene_ontology_id=GO:0003824, GO:0004619, GO:0006094, GO:0006096, GO:0008152, GO:0016853, GO:0016868;best_blast_hit_tair=AT1G07110.1 fructose-2,6-bisphosphatase;best_blast_hit_sprot=sp|Q9MB58|F26_ARATH 6-phosphofructo-2-kinase/fructose-2,6-bisphosphatase;best_blast_hit_trembl_plants=tr|A0A0R0EWU2|A0A0R0EWU2_SOYBN Uncharacterized protein LjG1.1_chr6 PGSB three_prime_UTR 29052671 29053006 . - . , 2,3-bisphosphoglycerate-dependent phosphoglycerate mutase;interpro_id=IPR029033 (Histidine phosphatase superfamily);gene_ontology_id=GO:0003824, GO:0004619, GO:0006094, GO:0006096, GO:0008152, GO:0016853, GO:0016868;best_blast_hit_tair=AT1G07110.1 fructose-2,6-bisphosphatase;best_blast_hit_sprot=sp|Q9MB58|F26_ARATH 6-phosphofructo-2-kinase/fructose-2,6-bisphosphatase;best_blast_hit_trembl_plants=tr|A0A151RYA5|A0A151RYA5_CAJCA 6PF-2-K/Fru-2,6-P2ASE liver isozyme LjG1.1_chr6 PGSB exon 29053007 29053084 . - . , 6-phosphofructo-2-kinase/fructose-2, 6-bisphosphatase;interpro_id=IPR013079 (6-phosphofructo-2-kinase), IPR013784 (Carbohydrate-binding-like fold), IPR027417 (P-loop containing nucleoside triphosphate hydrolase), IPR029033 (Histidine phosphatase superfamily);gene_ontology_id=GO:0003824, GO:0003873, GO:0005524, GO:0006000, GO:0006003, GO:0008152, GO:0016301, GO:0016310, GO:0016740, GO:0030246, GO:0046835, GO:2001070;best_blast_hit_tair=AT1G07110.1 fructose-2,6-bisphosphatase;best_blast_hit_sprot=sp|Q9MB58|F26_ARATH 6-phosphofructo-2-kinase/fructose-2,6-bisphosphatase;best_blast_hit_trembl_plants=tr|I1LLN3|I1LLN3_SOYBN Uncharacterized protein LjG1.1_chr6 PGSB exon 29053007 29053084 . - .
LotjaGi6g1v0116800	OG0009960	620: novel_miRNA_9	Lj	novel_miRNA_9-3p	LjG1.1_chr6:29554561-29554981_iso-F4	circRNA	Lj		Rab3 GTPase-activating protein catalytic subunit;interpro_id=IPR026147 (Rab3 GTPase-activating protein catalytic subunit);gene_ontology_id=GO:0005096, GO:0009507, GO:0043547;best_blast_hit_tair=AT5G58510.1 Rab3 GTPase-activating protein catalytic protein;best_blast_hit_sprot=sp|Q642R9|RB3GP_XENLA Rab3 GTPase-activating protein catalytic subunit;best_blast_hit_trembl_plants=tr|A0A072UXW3|A0A072UXW3_MEDTR Rab3 GTPase-activating protein catalytic subunit LjG1.1_chr6 PGSB exon 29540698 29541009 . + . , Rab3 GTPase-activating protein catalytic subunit;interpro_id=N.A.;gene_ontology_id=GO:0005096, GO:0009507, GO:0043547;best_blast_hit_tair=AT5G58510.1 Rab3 GTPase-activating protein catalytic protein;best_blast_hit_sprot=sp|Q642R9|RB3GP_XENLA Rab3 GTPase-activating protein catalytic subunit;best_blast_hit_trembl_plants=tr|A0A072UXW3|A0A072UXW3_MEDTR Rab3 GTPase-activating protein catalytic subunit LjG1.1_chr6 PGSB exon 29543106 29543550 . + . , Rab3 GTPase-activating protein catalytic subunit;interpro_id=IPR026147 (Rab3 GTPase-activating protein catalytic subunit);gene_ontology_id=GO:0005096, GO:0009507, GO:0043547;best_blast_hit_tair=AT5G58510.1 Rab3 GTPase-activating protein catalytic protein;best_blast_hit_sprot=sp|Q15042|RB3GP_HUMAN Rab3 GTPase-activating protein catalytic subunit;best_blast_hit_trembl_plants=tr|A0A072UXW3|A0A072UXW3_MEDTR Rab3 GTPase-activating protein catalytic subunit LjG1.1_chr6 PGSB exon 29547636 29547728 . + .
LotjaGi6g1v0116800	OG0009960	620: novel_miRNA_9	Lj	novel_miRNA_9-3p	LjG1.1_chr6:29554561-29554981_iso-F1	circRNA	Lj		Rab3 GTPase-activating protein catalytic subunit;interpro_id=IPR026147 (Rab3 GTPase-activating protein catalytic subunit);gene_ontology_id=GO:0005096, GO:0009507, GO:0043547;best_blast_hit_tair=AT5G58510.1 Rab3 GTPase-activating protein catalytic protein;best_blast_hit_sprot=sp|Q642R9|RB3GP_XENLA Rab3 GTPase-activating protein catalytic subunit;best_blast_hit_trembl_plants=tr|A0A072UXW3|A0A072UXW3_MEDTR Rab3 GTPase-activating protein catalytic subunit LjG1.1_chr6 PGSB exon 29540698 29541009 . + . , Rab3 GTPase-activating protein catalytic subunit;interpro_id=N.A.;gene_ontology_id=GO:0005096, GO:0009507, GO:0043547;best_blast_hit_tair=AT5G58510.1 Rab3 GTPase-activating protein catalytic protein;best_blast_hit_sprot=sp|Q642R9|RB3GP_XENLA Rab3 GTPase-activating protein catalytic subunit;best_blast_hit_trembl_plants=tr|A0A072UXW3|A0A072UXW3_MEDTR Rab3 GTPase-activating protein catalytic subunit LjG1.1_chr6 PGSB exon 29543106 29543550 . + . , Rab3 GTPase-activating protein catalytic subunit;interpro_id=IPR026147 (Rab3 GTPase-activating protein catalytic subunit);gene_ontology_id=GO:0005096, GO:0009507, GO:0043547;best_blast_hit_tair=AT5G58510.1 Rab3 GTPase-activating protein catalytic protein;best_blast_hit_sprot=sp|Q15042|RB3GP_HUMAN Rab3 GTPase-activating protein catalytic subunit;best_blast_hit_trembl_plants=tr|A0A072UXW3|A0A072UXW3_MEDTR Rab3 GTPase-activating protein catalytic subunit LjG1.1_chr6 PGSB exon 29547636 29547728 . + .
LotjaGi6g1v0117900	OG0009965	476: miR167	Lj	miR167_6-5p	LjG1.1_chr6:30016489-30016799_iso-F1	circRNA	Lj		Pentatricopeptide repeat-containing protein At5g12100, mitochondrial;interpro_id=N.A.;gene_ontology_id=N.A.;best_blast_hit_tair=AT1G07060.2 hypothetical protein;best_blast_hit_sprot=sp|P0C6Y4|R1AB_PEDV7 Replicase polyprotein 1ab;best_blast_hit_trembl_plants=tr|K7MQ65|K7MQ65_SOYBN Uncharacterized protein LjG1.1_chr6 PGSB exon 30014419 30015236 . + .
LotjaGi6g1v0117900	OG0009965	173: miR160	Lj	miR160b_1-3p	LjG1.1_chr6:30743570-30743804_iso-F1	circRNA	Lj		Pentatricopeptide repeat-containing protein At5g12100, mitochondrial;interpro_id=N.A.;gene_ontology_id=N.A.;best_blast_hit_tair=AT1G07060.2 hypothetical protein;best_blast_hit_sprot=sp|P0C6Y4|R1AB_PEDV7 Replicase polyprotein 1ab;best_blast_hit_trembl_plants=tr|K7MQ65|K7MQ65_SOYBN Uncharacterized protein LjG1.1_chr6 PGSB exon 30014419 30015236 . + .
LotjaGi6g1v0117900	OG0009965	476: miR167	Lj	miR167_3-5p	LjG1.1_chr6:30016489-30016799_iso-F1	circRNA	Lj		Pentatricopeptide repeat-containing protein At5g12100, mitochondrial;interpro_id=N.A.;gene_ontology_id=N.A.;best_blast_hit_tair=AT1G07060.2 hypothetical protein;best_blast_hit_sprot=sp|P0C6Y4|R1AB_PEDV7 Replicase polyprotein 1ab;best_blast_hit_trembl_plants=tr|K7MQ65|K7MQ65_SOYBN Uncharacterized protein LjG1.1_chr6 PGSB exon 30014419 30015236 . + .
LotjaGi6g1v0117900	OG0009965	476: miR167	Lj	miR167_7-5p	LjG1.1_chr6:30016489-30016799_iso-F1	circRNA	Lj		Pentatricopeptide repeat-containing protein At5g12100, mitochondrial;interpro_id=N.A.;gene_ontology_id=N.A.;best_blast_hit_tair=AT1G07060.2 hypothetical protein;best_blast_hit_sprot=sp|P0C6Y4|R1AB_PEDV7 Replicase polyprotein 1ab;best_blast_hit_trembl_plants=tr|K7MQ65|K7MQ65_SOYBN Uncharacterized protein LjG1.1_chr6 PGSB exon 30014419 30015236 . + .
LotjaGi6g1v0117900	OG0009965	531: novel_miRNA_17	Lj	novel_miRNA_17-3p	LjG1.1_chr6:30743570-30743804_iso-F1	circRNA	Lj		Pentatricopeptide repeat-containing protein At5g12100, mitochondrial;interpro_id=N.A.;gene_ontology_id=N.A.;best_blast_hit_tair=AT1G07060.2 hypothetical protein;best_blast_hit_sprot=sp|P0C6Y4|R1AB_PEDV7 Replicase polyprotein 1ab;best_blast_hit_trembl_plants=tr|K7MQ65|K7MQ65_SOYBN Uncharacterized protein LjG1.1_chr6 PGSB exon 30014419 30015236 . + .
LotjaGi6g1v0117900	OG0009965	476: miR167	Lj	miR167_5-5p	LjG1.1_chr6:30016489-30016799_iso-F1	circRNA	Lj		Pentatricopeptide repeat-containing protein At5g12100, mitochondrial;interpro_id=N.A.;gene_ontology_id=N.A.;best_blast_hit_tair=AT1G07060.2 hypothetical protein;best_blast_hit_sprot=sp|P0C6Y4|R1AB_PEDV7 Replicase polyprotein 1ab;best_blast_hit_trembl_plants=tr|K7MQ65|K7MQ65_SOYBN Uncharacterized protein LjG1.1_chr6 PGSB exon 30014419 30015236 . + .
LotjaGi6g1v0117900	OG0009965	476: miR167	Lj	miR167_4-5p	LjG1.1_chr6:30016489-30016799_iso-F1	circRNA	Lj		Pentatricopeptide repeat-containing protein At5g12100, mitochondrial;interpro_id=N.A.;gene_ontology_id=N.A.;best_blast_hit_tair=AT1G07060.2 hypothetical protein;best_blast_hit_sprot=sp|P0C6Y4|R1AB_PEDV7 Replicase polyprotein 1ab;best_blast_hit_trembl_plants=tr|K7MQ65|K7MQ65_SOYBN Uncharacterized protein LjG1.1_chr6 PGSB exon 30014419 30015236 . + .
LotjaGi6g1v0117900	OG0009965	620: novel_miRNA_9	Lj	novel_miRNA_9-3p	LjG1.1_chr6:30016489-30016799_iso-F1	circRNA	Lj		Pentatricopeptide repeat-containing protein At5g12100, mitochondrial;interpro_id=N.A.;gene_ontology_id=N.A.;best_blast_hit_tair=AT1G07060.2 hypothetical protein;best_blast_hit_sprot=sp|P0C6Y4|R1AB_PEDV7 Replicase polyprotein 1ab;best_blast_hit_trembl_plants=tr|K7MQ65|K7MQ65_SOYBN Uncharacterized protein LjG1.1_chr6 PGSB exon 30014419 30015236 . + .
LotjaGi6g1v0117900	OG0009965	775: novel_miRNA_1	Lj	novel_miRNA_1-3p	LjG1.1_chr6:30307525-30307718_iso-F1	circRNA_bsgMRE	Lj		Pentatricopeptide repeat-containing protein At5g12100, mitochondrial;interpro_id=N.A.;gene_ontology_id=N.A.;best_blast_hit_tair=AT1G07060.2 hypothetical protein;best_blast_hit_sprot=sp|P0C6Y4|R1AB_PEDV7 Replicase polyprotein 1ab;best_blast_hit_trembl_plants=tr|K7MQ65|K7MQ65_SOYBN Uncharacterized protein LjG1.1_chr6 PGSB exon 30014419 30015236 . + .
LotjaGi6g1v0123700	OG0002042	291: novel_miRNA_37, novel_miRNA_38	Lj	novel_miRNA_37-3p	LjG1.1_chr6:31595886-31596138_iso-F2	circRNA	Lj		Clathrin heavy chain;interpro_id=IPR001473 (Clathrin%2C heavy chain%2C propeller%2C N-terminal), IPR016024 (Armadillo-type fold);gene_ontology_id=GO:0005198, GO:0005905, GO:0006886, GO:0016020, GO:0016192, GO:0030130, GO:0030132, GO:0030659, GO:0031410, GO:0032051, GO:0048268, GO:0071439;best_blast_hit_tair=AT3G11130.1 Clathrin, heavy chain;best_blast_hit_sprot=sp|Q2RBN7|CLH1_ORYSJ Clathrin heavy chain 1;best_blast_hit_trembl_plants=tr|V7BP18|V7BP18_PHAVU Clathrin heavy chain LjG1.1_chr6 PGSB five_prime_UTR 31595069 31595247 . + . , Clathrin heavy chain;interpro_id=IPR001473 (Clathrin%2C heavy chain%2C propeller%2C N-terminal), IPR016024 (Armadillo-type fold);gene_ontology_id=GO:0005198, GO:0005905, GO:0006886, GO:0016020, GO:0016192, GO:0030130, GO:0030132, GO:0030659, GO:0031410, GO:0032051, GO:0048268, GO:0071439;best_blast_hit_tair=AT3G11130.1 Clathrin, heavy chain;best_blast_hit_sprot=sp|Q2QYW2|CLH2_ORYSJ Clathrin heavy chain 2;best_blast_hit_trembl_plants=tr|V7BP18|V7BP18_PHAVU Clathrin heavy chain LjG1.1_chr6 PGSB exon 31598167 31598192 . + .
LotjaGi6g1v0130800	OG0003614	604: miR5072, miR7832	Lj	miR7832_1-3p	LjG1.1_chr6:36811084-36811195_iso-F1	circRNA_bsgMRE	Lj		Asparagine synthetase;interpro_id=IPR006426 (Asparagine synthase%2C glutamine-hydrolyzing), IPR029055 (Nucleophile aminohydrolases%2C N-terminal);gene_ontology_id=GO:0000166, GO:0004066, GO:0005524, GO:0006529, GO:0006541, GO:0008652;best_blast_hit_tair=AT3G47340.1 glutamine-dependent asparagine synthase 1;best_blast_hit_sprot=sp|P49093|ASNS2_LOTJA Asparagine synthetase [glutamine-hydrolyzing] 2;best_blast_hit_trembl_plants=tr|Q84X69|Q84X69_9FABA Asparagine synthetase, Asparagine synthetase;interpro_id=IPR001962 (Asparagine synthase), IPR029055 (Nucleophile aminohydrolases%2C N-terminal);gene_ontology_id=GO:0000166, GO:0004066, GO:0005524, GO:0006529, GO:0006541, GO:0008652;best_blast_hit_tair=AT3G47340.1 glutamine-dependent asparagine synthase 1;best_blast_hit_sprot=sp|P49093|ASNS2_LOTJA Asparagine synthetase [glutamine-hydrolyzing] 2;best_blast_hit_trembl_plants=tr|Q84X69|Q84X69_9FABA Asparagine synthetase, Asparagine synthetase;interpro_id=N.A.;gene_ontology_id=GO:0000166, GO:0004066, GO:0005524, GO:0006529, GO:0006541, GO:0008652;best_blast_hit_tair=AT3G47340.1 glutamine-dependent asparagine synthase 1;best_blast_hit_sprot=sp|P49093|ASNS2_LOTJA Asparagine synthetase [glutamine-hydrolyzing] 2;best_blast_hit_trembl_plants=tr|Q84X69|Q84X69_9FABA Asparagine synthetase, Asparagine synthetase;interpro_id=IPR029055 (Nucleophile aminohydrolases%2C N-terminal);gene_ontology_id=GO:0000166, GO:0004066, GO:0005524, GO:0006529, GO:0006541, GO:0008652;best_blast_hit_tair=AT3G47340.1 glutamine-dependent asparagine synthase 1;best_blast_hit_sprot=sp|P49093|ASNS2_LOTJA Asparagine synthetase [glutamine-hydrolyzing] 2;best_blast_hit_trembl_plants=tr|Q9MB60|Q9MB60_ASTSI Asparagine synthetase
LotjaGi6g1v0131200	OG0001189	604: miR5072, miR7832	Lj	miR7832_1-3p	LjG1.1_chr6:36811084-36811195_iso-F1	circRNA_bsgMRE	Lj		Chaperone protein clpB;interpro_id=IPR003959 (ATPase%2C AAA-type%2C core), IPR027417 (P-loop containing nucleoside triphosphate hydrolase);gene_ontology_id=GO:0005524, GO:0019538;best_blast_hit_tair=AT2G29970.1 Double Clp-N motif-containing P-loop nucleoside triphosphate hydrolases superfamily protein;best_blast_hit_sprot=sp|O80875|SMXL7_ARATH Protein SMAX1-LIKE 7;best_blast_hit_trembl_plants=tr|I1MZZ3|I1MZZ3_SOYBN Uncharacterized protein
LotjaGi6g1v0134200	OG0012395	524: novel_miRNA_22	Lj	novel_miRNA_22-3p	LjG1.1_chr6:38896647-38897414_iso-F2	circRNA	Lj		ATP-dependent RNA helicase family protein;interpro_id=IPR011545 (DEAD/DEAH box helicase domain), IPR012961 (ATP-dependent RNA helicase Ski2%2C C-terminal), IPR025696 (rRNA-processing arch domain), IPR027417 (P-loop containing nucleoside triphosphate hydrolase);gene_ontology_id=GO:0000460, GO:0003676, GO:0003723, GO:0003724, GO:0004004, GO:0004386, GO:0005524, GO:0005634, GO:0006401;best_blast_hit_tair=AT3G46960.2 RNA helicase, ATP-dependent, SK12/DOB1 protein;best_blast_hit_sprot=sp|F4JAA5|SKI2_ARATH DExH-box ATP-dependent RNA helicase DExH11;best_blast_hit_trembl_plants=tr|I1N032|I1N032_SOYBN Uncharacterized protein, ATP-dependent RNA helicase family protein;interpro_id=IPR011545 (DEAD/DEAH box helicase domain), IPR012961 (ATP-dependent RNA helicase Ski2%2C C-terminal), IPR025696 (rRNA-processing arch domain), IPR027417 (P-loop containing nucleoside triphosphate hydrolase);gene_ontology_id=GO:0000460, GO:0003676, GO:0003723, GO:0003724, GO:0004004, GO:0004386, GO:0005524, GO:0005634, GO:0006401;best_blast_hit_tair=AT3G46960.1 RNA helicase, ATP-dependent, SK12/DOB1 protein;best_blast_hit_sprot=sp|F4JAA5|SKI2_ARATH DExH-box ATP-dependent RNA helicase DExH11;best_blast_hit_trembl_plants=tr|I1N032|I1N032_SOYBN Uncharacterized protein, ATP-dependent RNA helicase family protein;interpro_id=IPR012961 (ATP-dependent RNA helicase Ski2%2C C-terminal);gene_ontology_id=GO:0000460, GO:0003676, GO:0003723, GO:0003724, GO:0004004, GO:0004386, GO:0005524, GO:0005634, GO:0006401;best_blast_hit_tair=AT3G46960.1 RNA helicase, ATP-dependent, SK12/DOB1 protein;best_blast_hit_sprot=sp|F4JAA5|SKI2_ARATH DExH-box ATP-dependent RNA helicase DExH11;best_blast_hit_trembl_plants=tr|A0A0B2PAN8|A0A0B2PAN8_GLYSO Helicase SKI2W
LotjaGi6g1v0134200	OG0012395	524: novel_miRNA_22	Lj	novel_miRNA_22-3p	LjG1.1_chr6:38896647-38897426_iso-F1	circRNA	Lj		ATP-dependent RNA helicase family protein;interpro_id=IPR011545 (DEAD/DEAH box helicase domain), IPR012961 (ATP-dependent RNA helicase Ski2%2C C-terminal), IPR025696 (rRNA-processing arch domain), IPR027417 (P-loop containing nucleoside triphosphate hydrolase);gene_ontology_id=GO:0000460, GO:0003676, GO:0003723, GO:0003724, GO:0004004, GO:0004386, GO:0005524, GO:0005634, GO:0006401;best_blast_hit_tair=AT3G46960.2 RNA helicase, ATP-dependent, SK12/DOB1 protein;best_blast_hit_sprot=sp|F4JAA5|SKI2_ARATH DExH-box ATP-dependent RNA helicase DExH11;best_blast_hit_trembl_plants=tr|I1N032|I1N032_SOYBN Uncharacterized protein, ATP-dependent RNA helicase family protein;interpro_id=IPR011545 (DEAD/DEAH box helicase domain), IPR012961 (ATP-dependent RNA helicase Ski2%2C C-terminal), IPR025696 (rRNA-processing arch domain), IPR027417 (P-loop containing nucleoside triphosphate hydrolase);gene_ontology_id=GO:0000460, GO:0003676, GO:0003723, GO:0003724, GO:0004004, GO:0004386, GO:0005524, GO:0005634, GO:0006401;best_blast_hit_tair=AT3G46960.1 RNA helicase, ATP-dependent, SK12/DOB1 protein;best_blast_hit_sprot=sp|F4JAA5|SKI2_ARATH DExH-box ATP-dependent RNA helicase DExH11;best_blast_hit_trembl_plants=tr|I1N032|I1N032_SOYBN Uncharacterized protein, ATP-dependent RNA helicase family protein;interpro_id=IPR012961 (ATP-dependent RNA helicase Ski2%2C C-terminal);gene_ontology_id=GO:0000460, GO:0003676, GO:0003723, GO:0003724, GO:0004004, GO:0004386, GO:0005524, GO:0005634, GO:0006401;best_blast_hit_tair=AT3G46960.1 RNA helicase, ATP-dependent, SK12/DOB1 protein;best_blast_hit_sprot=sp|F4JAA5|SKI2_ARATH DExH-box ATP-dependent RNA helicase DExH11;best_blast_hit_trembl_plants=tr|A0A0B2PAN8|A0A0B2PAN8_GLYSO Helicase SKI2W
LotjaGi6g1v0134200	OG0012395	671: miR167	Lj	miR167_5-3p	LjG1.1_chr6:38894598-38896940_iso-F3	circRNA	Lj		ATP-dependent RNA helicase family protein;interpro_id=IPR011545 (DEAD/DEAH box helicase domain), IPR012961 (ATP-dependent RNA helicase Ski2%2C C-terminal), IPR025696 (rRNA-processing arch domain), IPR027417 (P-loop containing nucleoside triphosphate hydrolase);gene_ontology_id=GO:0000460, GO:0003676, GO:0003723, GO:0003724, GO:0004004, GO:0004386, GO:0005524, GO:0005634, GO:0006401;best_blast_hit_tair=AT3G46960.2 RNA helicase, ATP-dependent, SK12/DOB1 protein;best_blast_hit_sprot=sp|F4JAA5|SKI2_ARATH DExH-box ATP-dependent RNA helicase DExH11;best_blast_hit_trembl_plants=tr|I1N032|I1N032_SOYBN Uncharacterized protein, ATP-dependent RNA helicase family protein;interpro_id=IPR011545 (DEAD/DEAH box helicase domain), IPR012961 (ATP-dependent RNA helicase Ski2%2C C-terminal), IPR025696 (rRNA-processing arch domain), IPR027417 (P-loop containing nucleoside triphosphate hydrolase);gene_ontology_id=GO:0000460, GO:0003676, GO:0003723, GO:0003724, GO:0004004, GO:0004386, GO:0005524, GO:0005634, GO:0006401;best_blast_hit_tair=AT3G46960.1 RNA helicase, ATP-dependent, SK12/DOB1 protein;best_blast_hit_sprot=sp|F4JAA5|SKI2_ARATH DExH-box ATP-dependent RNA helicase DExH11;best_blast_hit_trembl_plants=tr|I1N032|I1N032_SOYBN Uncharacterized protein, ATP-dependent RNA helicase family protein;interpro_id=IPR012961 (ATP-dependent RNA helicase Ski2%2C C-terminal);gene_ontology_id=GO:0000460, GO:0003676, GO:0003723, GO:0003724, GO:0004004, GO:0004386, GO:0005524, GO:0005634, GO:0006401;best_blast_hit_tair=AT3G46960.1 RNA helicase, ATP-dependent, SK12/DOB1 protein;best_blast_hit_sprot=sp|F4JAA5|SKI2_ARATH DExH-box ATP-dependent RNA helicase DExH11;best_blast_hit_trembl_plants=tr|A0A0B2PAN8|A0A0B2PAN8_GLYSO Helicase SKI2W
LotjaGi6g1v0134200	OG0012395	671: miR167	Lj	miR167_5-3p	LjG1.1_chr6:38893807-38894747_iso-F1	circRNA	Lj		ATP-dependent RNA helicase family protein;interpro_id=IPR011545 (DEAD/DEAH box helicase domain), IPR012961 (ATP-dependent RNA helicase Ski2%2C C-terminal), IPR025696 (rRNA-processing arch domain), IPR027417 (P-loop containing nucleoside triphosphate hydrolase);gene_ontology_id=GO:0000460, GO:0003676, GO:0003723, GO:0003724, GO:0004004, GO:0004386, GO:0005524, GO:0005634, GO:0006401;best_blast_hit_tair=AT3G46960.2 RNA helicase, ATP-dependent, SK12/DOB1 protein;best_blast_hit_sprot=sp|F4JAA5|SKI2_ARATH DExH-box ATP-dependent RNA helicase DExH11;best_blast_hit_trembl_plants=tr|I1N032|I1N032_SOYBN Uncharacterized protein, ATP-dependent RNA helicase family protein;interpro_id=IPR011545 (DEAD/DEAH box helicase domain), IPR012961 (ATP-dependent RNA helicase Ski2%2C C-terminal), IPR025696 (rRNA-processing arch domain), IPR027417 (P-loop containing nucleoside triphosphate hydrolase);gene_ontology_id=GO:0000460, GO:0003676, GO:0003723, GO:0003724, GO:0004004, GO:0004386, GO:0005524, GO:0005634, GO:0006401;best_blast_hit_tair=AT3G46960.1 RNA helicase, ATP-dependent, SK12/DOB1 protein;best_blast_hit_sprot=sp|F4JAA5|SKI2_ARATH DExH-box ATP-dependent RNA helicase DExH11;best_blast_hit_trembl_plants=tr|I1N032|I1N032_SOYBN Uncharacterized protein, ATP-dependent RNA helicase family protein;interpro_id=IPR012961 (ATP-dependent RNA helicase Ski2%2C C-terminal);gene_ontology_id=GO:0000460, GO:0003676, GO:0003723, GO:0003724, GO:0004004, GO:0004386, GO:0005524, GO:0005634, GO:0006401;best_blast_hit_tair=AT3G46960.1 RNA helicase, ATP-dependent, SK12/DOB1 protein;best_blast_hit_sprot=sp|F4JAA5|SKI2_ARATH DExH-box ATP-dependent RNA helicase DExH11;best_blast_hit_trembl_plants=tr|A0A0B2PAN8|A0A0B2PAN8_GLYSO Helicase SKI2W
LotjaGi6g1v0134200	OG0012395	524: novel_miRNA_22	Lj	novel_miRNA_22-3p	LjG1.1_chr6:38894598-38896940_iso-F3	circRNA	Lj		ATP-dependent RNA helicase family protein;interpro_id=IPR011545 (DEAD/DEAH box helicase domain), IPR012961 (ATP-dependent RNA helicase Ski2%2C C-terminal), IPR025696 (rRNA-processing arch domain), IPR027417 (P-loop containing nucleoside triphosphate hydrolase);gene_ontology_id=GO:0000460, GO:0003676, GO:0003723, GO:0003724, GO:0004004, GO:0004386, GO:0005524, GO:0005634, GO:0006401;best_blast_hit_tair=AT3G46960.2 RNA helicase, ATP-dependent, SK12/DOB1 protein;best_blast_hit_sprot=sp|F4JAA5|SKI2_ARATH DExH-box ATP-dependent RNA helicase DExH11;best_blast_hit_trembl_plants=tr|I1N032|I1N032_SOYBN Uncharacterized protein, ATP-dependent RNA helicase family protein;interpro_id=IPR011545 (DEAD/DEAH box helicase domain), IPR012961 (ATP-dependent RNA helicase Ski2%2C C-terminal), IPR025696 (rRNA-processing arch domain), IPR027417 (P-loop containing nucleoside triphosphate hydrolase);gene_ontology_id=GO:0000460, GO:0003676, GO:0003723, GO:0003724, GO:0004004, GO:0004386, GO:0005524, GO:0005634, GO:0006401;best_blast_hit_tair=AT3G46960.1 RNA helicase, ATP-dependent, SK12/DOB1 protein;best_blast_hit_sprot=sp|F4JAA5|SKI2_ARATH DExH-box ATP-dependent RNA helicase DExH11;best_blast_hit_trembl_plants=tr|I1N032|I1N032_SOYBN Uncharacterized protein, ATP-dependent RNA helicase family protein;interpro_id=IPR012961 (ATP-dependent RNA helicase Ski2%2C C-terminal);gene_ontology_id=GO:0000460, GO:0003676, GO:0003723, GO:0003724, GO:0004004, GO:0004386, GO:0005524, GO:0005634, GO:0006401;best_blast_hit_tair=AT3G46960.1 RNA helicase, ATP-dependent, SK12/DOB1 protein;best_blast_hit_sprot=sp|F4JAA5|SKI2_ARATH DExH-box ATP-dependent RNA helicase DExH11;best_blast_hit_trembl_plants=tr|A0A0B2PAN8|A0A0B2PAN8_GLYSO Helicase SKI2W
LotjaGi6g1v0134200	OG0012395	524: novel_miRNA_22	Lj	novel_miRNA_22-3p	LjG1.1_chr6:38896647-38897414_iso-F1	circRNA	Lj		ATP-dependent RNA helicase family protein;interpro_id=IPR011545 (DEAD/DEAH box helicase domain), IPR012961 (ATP-dependent RNA helicase Ski2%2C C-terminal), IPR025696 (rRNA-processing arch domain), IPR027417 (P-loop containing nucleoside triphosphate hydrolase);gene_ontology_id=GO:0000460, GO:0003676, GO:0003723, GO:0003724, GO:0004004, GO:0004386, GO:0005524, GO:0005634, GO:0006401;best_blast_hit_tair=AT3G46960.2 RNA helicase, ATP-dependent, SK12/DOB1 protein;best_blast_hit_sprot=sp|F4JAA5|SKI2_ARATH DExH-box ATP-dependent RNA helicase DExH11;best_blast_hit_trembl_plants=tr|I1N032|I1N032_SOYBN Uncharacterized protein, ATP-dependent RNA helicase family protein;interpro_id=IPR011545 (DEAD/DEAH box helicase domain), IPR012961 (ATP-dependent RNA helicase Ski2%2C C-terminal), IPR025696 (rRNA-processing arch domain), IPR027417 (P-loop containing nucleoside triphosphate hydrolase);gene_ontology_id=GO:0000460, GO:0003676, GO:0003723, GO:0003724, GO:0004004, GO:0004386, GO:0005524, GO:0005634, GO:0006401;best_blast_hit_tair=AT3G46960.1 RNA helicase, ATP-dependent, SK12/DOB1 protein;best_blast_hit_sprot=sp|F4JAA5|SKI2_ARATH DExH-box ATP-dependent RNA helicase DExH11;best_blast_hit_trembl_plants=tr|I1N032|I1N032_SOYBN Uncharacterized protein, ATP-dependent RNA helicase family protein;interpro_id=IPR012961 (ATP-dependent RNA helicase Ski2%2C C-terminal);gene_ontology_id=GO:0000460, GO:0003676, GO:0003723, GO:0003724, GO:0004004, GO:0004386, GO:0005524, GO:0005634, GO:0006401;best_blast_hit_tair=AT3G46960.1 RNA helicase, ATP-dependent, SK12/DOB1 protein;best_blast_hit_sprot=sp|F4JAA5|SKI2_ARATH DExH-box ATP-dependent RNA helicase DExH11;best_blast_hit_trembl_plants=tr|A0A0B2PAN8|A0A0B2PAN8_GLYSO Helicase SKI2W
LotjaGi6g1v0134200	OG0012395	241: novel_miRNA_46	Lj	novel_miRNA_46-3p	LjG1.1_chr6:38896647-38897414_iso-F2	circRNA	Lj		ATP-dependent RNA helicase family protein;interpro_id=IPR011545 (DEAD/DEAH box helicase domain), IPR012961 (ATP-dependent RNA helicase Ski2%2C C-terminal), IPR025696 (rRNA-processing arch domain), IPR027417 (P-loop containing nucleoside triphosphate hydrolase);gene_ontology_id=GO:0000460, GO:0003676, GO:0003723, GO:0003724, GO:0004004, GO:0004386, GO:0005524, GO:0005634, GO:0006401;best_blast_hit_tair=AT3G46960.2 RNA helicase, ATP-dependent, SK12/DOB1 protein;best_blast_hit_sprot=sp|F4JAA5|SKI2_ARATH DExH-box ATP-dependent RNA helicase DExH11;best_blast_hit_trembl_plants=tr|I1N032|I1N032_SOYBN Uncharacterized protein, ATP-dependent RNA helicase family protein;interpro_id=IPR011545 (DEAD/DEAH box helicase domain), IPR012961 (ATP-dependent RNA helicase Ski2%2C C-terminal), IPR025696 (rRNA-processing arch domain), IPR027417 (P-loop containing nucleoside triphosphate hydrolase);gene_ontology_id=GO:0000460, GO:0003676, GO:0003723, GO:0003724, GO:0004004, GO:0004386, GO:0005524, GO:0005634, GO:0006401;best_blast_hit_tair=AT3G46960.1 RNA helicase, ATP-dependent, SK12/DOB1 protein;best_blast_hit_sprot=sp|F4JAA5|SKI2_ARATH DExH-box ATP-dependent RNA helicase DExH11;best_blast_hit_trembl_plants=tr|I1N032|I1N032_SOYBN Uncharacterized protein, ATP-dependent RNA helicase family protein;interpro_id=IPR012961 (ATP-dependent RNA helicase Ski2%2C C-terminal);gene_ontology_id=GO:0000460, GO:0003676, GO:0003723, GO:0003724, GO:0004004, GO:0004386, GO:0005524, GO:0005634, GO:0006401;best_blast_hit_tair=AT3G46960.1 RNA helicase, ATP-dependent, SK12/DOB1 protein;best_blast_hit_sprot=sp|F4JAA5|SKI2_ARATH DExH-box ATP-dependent RNA helicase DExH11;best_blast_hit_trembl_plants=tr|A0A0B2PAN8|A0A0B2PAN8_GLYSO Helicase SKI2W
LotjaGi6g1v0134200	OG0012395	524: novel_miRNA_22	Lj	novel_miRNA_22-3p	LjG1.1_chr6:38893807-38894747_iso-F1	circRNA	Lj		ATP-dependent RNA helicase family protein;interpro_id=IPR011545 (DEAD/DEAH box helicase domain), IPR012961 (ATP-dependent RNA helicase Ski2%2C C-terminal), IPR025696 (rRNA-processing arch domain), IPR027417 (P-loop containing nucleoside triphosphate hydrolase);gene_ontology_id=GO:0000460, GO:0003676, GO:0003723, GO:0003724, GO:0004004, GO:0004386, GO:0005524, GO:0005634, GO:0006401;best_blast_hit_tair=AT3G46960.2 RNA helicase, ATP-dependent, SK12/DOB1 protein;best_blast_hit_sprot=sp|F4JAA5|SKI2_ARATH DExH-box ATP-dependent RNA helicase DExH11;best_blast_hit_trembl_plants=tr|I1N032|I1N032_SOYBN Uncharacterized protein, ATP-dependent RNA helicase family protein;interpro_id=IPR011545 (DEAD/DEAH box helicase domain), IPR012961 (ATP-dependent RNA helicase Ski2%2C C-terminal), IPR025696 (rRNA-processing arch domain), IPR027417 (P-loop containing nucleoside triphosphate hydrolase);gene_ontology_id=GO:0000460, GO:0003676, GO:0003723, GO:0003724, GO:0004004, GO:0004386, GO:0005524, GO:0005634, GO:0006401;best_blast_hit_tair=AT3G46960.1 RNA helicase, ATP-dependent, SK12/DOB1 protein;best_blast_hit_sprot=sp|F4JAA5|SKI2_ARATH DExH-box ATP-dependent RNA helicase DExH11;best_blast_hit_trembl_plants=tr|I1N032|I1N032_SOYBN Uncharacterized protein, ATP-dependent RNA helicase family protein;interpro_id=IPR012961 (ATP-dependent RNA helicase Ski2%2C C-terminal);gene_ontology_id=GO:0000460, GO:0003676, GO:0003723, GO:0003724, GO:0004004, GO:0004386, GO:0005524, GO:0005634, GO:0006401;best_blast_hit_tair=AT3G46960.1 RNA helicase, ATP-dependent, SK12/DOB1 protein;best_blast_hit_sprot=sp|F4JAA5|SKI2_ARATH DExH-box ATP-dependent RNA helicase DExH11;best_blast_hit_trembl_plants=tr|A0A0B2PAN8|A0A0B2PAN8_GLYSO Helicase SKI2W
LotjaGi6g1v0134200	OG0012395	241: novel_miRNA_46	Lj	novel_miRNA_46-3p	LjG1.1_chr6:38896647-38897414_iso-F1	circRNA	Lj		ATP-dependent RNA helicase family protein;interpro_id=IPR011545 (DEAD/DEAH box helicase domain), IPR012961 (ATP-dependent RNA helicase Ski2%2C C-terminal), IPR025696 (rRNA-processing arch domain), IPR027417 (P-loop containing nucleoside triphosphate hydrolase);gene_ontology_id=GO:0000460, GO:0003676, GO:0003723, GO:0003724, GO:0004004, GO:0004386, GO:0005524, GO:0005634, GO:0006401;best_blast_hit_tair=AT3G46960.2 RNA helicase, ATP-dependent, SK12/DOB1 protein;best_blast_hit_sprot=sp|F4JAA5|SKI2_ARATH DExH-box ATP-dependent RNA helicase DExH11;best_blast_hit_trembl_plants=tr|I1N032|I1N032_SOYBN Uncharacterized protein, ATP-dependent RNA helicase family protein;interpro_id=IPR011545 (DEAD/DEAH box helicase domain), IPR012961 (ATP-dependent RNA helicase Ski2%2C C-terminal), IPR025696 (rRNA-processing arch domain), IPR027417 (P-loop containing nucleoside triphosphate hydrolase);gene_ontology_id=GO:0000460, GO:0003676, GO:0003723, GO:0003724, GO:0004004, GO:0004386, GO:0005524, GO:0005634, GO:0006401;best_blast_hit_tair=AT3G46960.1 RNA helicase, ATP-dependent, SK12/DOB1 protein;best_blast_hit_sprot=sp|F4JAA5|SKI2_ARATH DExH-box ATP-dependent RNA helicase DExH11;best_blast_hit_trembl_plants=tr|I1N032|I1N032_SOYBN Uncharacterized protein, ATP-dependent RNA helicase family protein;interpro_id=IPR012961 (ATP-dependent RNA helicase Ski2%2C C-terminal);gene_ontology_id=GO:0000460, GO:0003676, GO:0003723, GO:0003724, GO:0004004, GO:0004386, GO:0005524, GO:0005634, GO:0006401;best_blast_hit_tair=AT3G46960.1 RNA helicase, ATP-dependent, SK12/DOB1 protein;best_blast_hit_sprot=sp|F4JAA5|SKI2_ARATH DExH-box ATP-dependent RNA helicase DExH11;best_blast_hit_trembl_plants=tr|A0A0B2PAN8|A0A0B2PAN8_GLYSO Helicase SKI2W
LotjaGi6g1v0134200	OG0012395	241: novel_miRNA_46	Lj	novel_miRNA_46-3p	LjG1.1_chr6:38896647-38897426_iso-F1	circRNA	Lj		ATP-dependent RNA helicase family protein;interpro_id=IPR011545 (DEAD/DEAH box helicase domain), IPR012961 (ATP-dependent RNA helicase Ski2%2C C-terminal), IPR025696 (rRNA-processing arch domain), IPR027417 (P-loop containing nucleoside triphosphate hydrolase);gene_ontology_id=GO:0000460, GO:0003676, GO:0003723, GO:0003724, GO:0004004, GO:0004386, GO:0005524, GO:0005634, GO:0006401;best_blast_hit_tair=AT3G46960.2 RNA helicase, ATP-dependent, SK12/DOB1 protein;best_blast_hit_sprot=sp|F4JAA5|SKI2_ARATH DExH-box ATP-dependent RNA helicase DExH11;best_blast_hit_trembl_plants=tr|I1N032|I1N032_SOYBN Uncharacterized protein, ATP-dependent RNA helicase family protein;interpro_id=IPR011545 (DEAD/DEAH box helicase domain), IPR012961 (ATP-dependent RNA helicase Ski2%2C C-terminal), IPR025696 (rRNA-processing arch domain), IPR027417 (P-loop containing nucleoside triphosphate hydrolase);gene_ontology_id=GO:0000460, GO:0003676, GO:0003723, GO:0003724, GO:0004004, GO:0004386, GO:0005524, GO:0005634, GO:0006401;best_blast_hit_tair=AT3G46960.1 RNA helicase, ATP-dependent, SK12/DOB1 protein;best_blast_hit_sprot=sp|F4JAA5|SKI2_ARATH DExH-box ATP-dependent RNA helicase DExH11;best_blast_hit_trembl_plants=tr|I1N032|I1N032_SOYBN Uncharacterized protein, ATP-dependent RNA helicase family protein;interpro_id=IPR012961 (ATP-dependent RNA helicase Ski2%2C C-terminal);gene_ontology_id=GO:0000460, GO:0003676, GO:0003723, GO:0003724, GO:0004004, GO:0004386, GO:0005524, GO:0005634, GO:0006401;best_blast_hit_tair=AT3G46960.1 RNA helicase, ATP-dependent, SK12/DOB1 protein;best_blast_hit_sprot=sp|F4JAA5|SKI2_ARATH DExH-box ATP-dependent RNA helicase DExH11;best_blast_hit_trembl_plants=tr|A0A0B2PAN8|A0A0B2PAN8_GLYSO Helicase SKI2W
LotjaGi6g1v0136800	OG0010940	297: miR4415	Lj	miR4415_2-3p	LjG1.1_chr6:39874688-39874763_iso-F1	circRNA_bsgMRE	Lj		Proteasome activator subunit 4;interpro_id=IPR016024 (Armadillo-type fold), IPR032430 (Proteasome activator Blm10%2C mid region);gene_ontology_id=GO:0000502, GO:0010952, GO:0016504, GO:0070577, GO:0070628;best_blast_hit_tair=AT3G13330.1 proteasome activating protein 200;best_blast_hit_sprot=sp|F4JC97|PSME4_ARATH Proteasome activator subunit 4;best_blast_hit_trembl_plants=tr|I1N058|I1N058_SOYBN Uncharacterized protein, Proteasome activator subunit 4;interpro_id=IPR016024 (Armadillo-type fold), IPR021843 (Protein of unknown function DUF3437), IPR032430 (Proteasome activator Blm10%2C mid region);gene_ontology_id=GO:0000502, GO:0010952, GO:0016504, GO:0070577, GO:0070628;best_blast_hit_tair=AT3G13330.1 proteasome activating protein 200;best_blast_hit_sprot=sp|F4JC97|PSME4_ARATH Proteasome activator subunit 4;best_blast_hit_trembl_plants=tr|I1N058|I1N058_SOYBN Uncharacterized protein, Proteasome activator subunit 4;interpro_id=IPR016024 (Armadillo-type fold);gene_ontology_id=GO:0000502, GO:0010952, GO:0016504, GO:0070577, GO:0070628;best_blast_hit_tair=AT3G13330.1 proteasome activating protein 200;best_blast_hit_sprot=sp|F4JC97|PSME4_ARATH Proteasome activator subunit 4;best_blast_hit_trembl_plants=tr|I1N058|I1N058_SOYBN Uncharacterized protein
LotjaGi6g1v0136800	OG0010940	779: miR159, miR319	Lj	miR159b_1-3p	LjG1.1_chr6:39861768-39862466_iso-F1	circRNA	Lj		Proteasome activator subunit 4;interpro_id=IPR016024 (Armadillo-type fold), IPR032430 (Proteasome activator Blm10%2C mid region);gene_ontology_id=GO:0000502, GO:0010952, GO:0016504, GO:0070577, GO:0070628;best_blast_hit_tair=AT3G13330.1 proteasome activating protein 200;best_blast_hit_sprot=sp|F4JC97|PSME4_ARATH Proteasome activator subunit 4;best_blast_hit_trembl_plants=tr|I1N058|I1N058_SOYBN Uncharacterized protein, Proteasome activator subunit 4;interpro_id=IPR016024 (Armadillo-type fold), IPR021843 (Protein of unknown function DUF3437), IPR032430 (Proteasome activator Blm10%2C mid region);gene_ontology_id=GO:0000502, GO:0010952, GO:0016504, GO:0070577, GO:0070628;best_blast_hit_tair=AT3G13330.1 proteasome activating protein 200;best_blast_hit_sprot=sp|F4JC97|PSME4_ARATH Proteasome activator subunit 4;best_blast_hit_trembl_plants=tr|I1N058|I1N058_SOYBN Uncharacterized protein, Proteasome activator subunit 4;interpro_id=IPR016024 (Armadillo-type fold);gene_ontology_id=GO:0000502, GO:0010952, GO:0016504, GO:0070577, GO:0070628;best_blast_hit_tair=AT3G13330.1 proteasome activating protein 200;best_blast_hit_sprot=sp|F4JC97|PSME4_ARATH Proteasome activator subunit 4;best_blast_hit_trembl_plants=tr|I1N058|I1N058_SOYBN Uncharacterized protein
LotjaGi6g1v0136800	OG0010940	585: miR156, miR157	Lj	miR156c_1-3p	LjG1.1_chr6:39861768-39862466_iso-F1	circRNA	Lj		Proteasome activator subunit 4;interpro_id=IPR016024 (Armadillo-type fold), IPR032430 (Proteasome activator Blm10%2C mid region);gene_ontology_id=GO:0000502, GO:0010952, GO:0016504, GO:0070577, GO:0070628;best_blast_hit_tair=AT3G13330.1 proteasome activating protein 200;best_blast_hit_sprot=sp|F4JC97|PSME4_ARATH Proteasome activator subunit 4;best_blast_hit_trembl_plants=tr|I1N058|I1N058_SOYBN Uncharacterized protein, Proteasome activator subunit 4;interpro_id=IPR016024 (Armadillo-type fold), IPR021843 (Protein of unknown function DUF3437), IPR032430 (Proteasome activator Blm10%2C mid region);gene_ontology_id=GO:0000502, GO:0010952, GO:0016504, GO:0070577, GO:0070628;best_blast_hit_tair=AT3G13330.1 proteasome activating protein 200;best_blast_hit_sprot=sp|F4JC97|PSME4_ARATH Proteasome activator subunit 4;best_blast_hit_trembl_plants=tr|I1N058|I1N058_SOYBN Uncharacterized protein, Proteasome activator subunit 4;interpro_id=IPR016024 (Armadillo-type fold);gene_ontology_id=GO:0000502, GO:0010952, GO:0016504, GO:0070577, GO:0070628;best_blast_hit_tair=AT3G13330.1 proteasome activating protein 200;best_blast_hit_sprot=sp|F4JC97|PSME4_ARATH Proteasome activator subunit 4;best_blast_hit_trembl_plants=tr|I1N058|I1N058_SOYBN Uncharacterized protein
LotjaGi6g1v0137500	OG0001108	738: novel_miRNA_59	Lj	novel_miRNA_59-5p	LjG1.1_chr6:40070486-40070614_iso-F1	circRNA	Lj		Amino acid permease;interpro_id=IPR013057 (Amino acid transporter%2C transmembrane domain);gene_ontology_id=GO:0016020, GO:0016021;best_blast_hit_tair=AT5G23810.1 amino acid permease 7;best_blast_hit_sprot=sp|Q9FF99|AAP7_ARATH Probable amino acid permease 7;best_blast_hit_trembl_plants=tr|I1N062|I1N062_SOYBN Uncharacterized protein, Amino acid permease;interpro_id=N.A.;gene_ontology_id=GO:0016020, GO:0016021;best_blast_hit_tair=AT5G23810.1 amino acid permease 7;best_blast_hit_sprot=sp|Q9FF99|AAP7_ARATH Probable amino acid permease 7;best_blast_hit_trembl_plants=tr|I1N062|I1N062_SOYBN Uncharacterized protein
LotjaGi6g1v0137500	OG0001108	738: novel_miRNA_59	Lj	novel_miRNA_59-5p	LjG1.1_chr6:40069896-40070614_iso-F1	circRNA	Lj		Amino acid permease;interpro_id=IPR013057 (Amino acid transporter%2C transmembrane domain);gene_ontology_id=GO:0016020, GO:0016021;best_blast_hit_tair=AT5G23810.1 amino acid permease 7;best_blast_hit_sprot=sp|Q9FF99|AAP7_ARATH Probable amino acid permease 7;best_blast_hit_trembl_plants=tr|I1N062|I1N062_SOYBN Uncharacterized protein, Amino acid permease;interpro_id=N.A.;gene_ontology_id=GO:0016020, GO:0016021;best_blast_hit_tair=AT5G23810.1 amino acid permease 7;best_blast_hit_sprot=sp|Q9FF99|AAP7_ARATH Probable amino acid permease 7;best_blast_hit_trembl_plants=tr|I1N062|I1N062_SOYBN Uncharacterized protein
LotjaGi6g1v0138000	OG0003346	679: miR2119	Lj	miR2119_2-5p	LjG1.1_chr6:40236549-40236701_iso-F1	circRNA	Lj		Enhancer of mRNA-decapping protein 4;interpro_id=IPR017986 (WD40-repeat-containing domain);gene_ontology_id=N.A.;best_blast_hit_tair=AT3G13300.2 Transducin/WD40 repeat-like superfamily protein;best_blast_hit_sprot=sp|Q9LTT8|VCS_ARATH Enhancer of mRNA-decapping protein 4;best_blast_hit_trembl_plants=tr|I1KYR5|I1KYR5_SOYBN Uncharacterized protein
LotjaGi6g1v0139500	OG0006916	767: miR399	Lj	miR399a_1-3p	LjG1.1_chr6:40644881-40645426_iso-F1	circRNA	Lj		Vesicle transport protein;interpro_id=IPR007305 (Vesicle transport protein%2C Got1/SFT2-like);gene_ontology_id=GO:0015031, GO:0016020, GO:0016021, GO:0016192;best_blast_hit_tair=AT4G26550.1 Got1/Sft2-like vescicle transport protein family;best_blast_hit_sprot=sp|P38166|SFT2_YEAST Protein transport protein SFT2;best_blast_hit_trembl_plants=tr|G7IXT8|G7IXT8_MEDTR Vesicle transport protein
LotjaGi6g1v0139500	OG0006916	767: miR399	Lj	miR399c_1-3p	LjG1.1_chr6:40644881-40645426_iso-F1	circRNA	Lj		Vesicle transport protein;interpro_id=IPR007305 (Vesicle transport protein%2C Got1/SFT2-like);gene_ontology_id=GO:0015031, GO:0016020, GO:0016021, GO:0016192;best_blast_hit_tair=AT4G26550.1 Got1/Sft2-like vescicle transport protein family;best_blast_hit_sprot=sp|P38166|SFT2_YEAST Protein transport protein SFT2;best_blast_hit_trembl_plants=tr|G7IXT8|G7IXT8_MEDTR Vesicle transport protein
LotjaGi6g1v0139500	OG0006916	767: miR399	Lj	miR399_3-3p	LjG1.1_chr6:40644881-40645426_iso-F1	circRNA	Lj		Vesicle transport protein;interpro_id=IPR007305 (Vesicle transport protein%2C Got1/SFT2-like);gene_ontology_id=GO:0015031, GO:0016020, GO:0016021, GO:0016192;best_blast_hit_tair=AT4G26550.1 Got1/Sft2-like vescicle transport protein family;best_blast_hit_sprot=sp|P38166|SFT2_YEAST Protein transport protein SFT2;best_blast_hit_trembl_plants=tr|G7IXT8|G7IXT8_MEDTR Vesicle transport protein
LotjaGi6g1v0139500	OG0006916	767: miR399	Lj	miR399b_1-3p	LjG1.1_chr6:40644881-40645426_iso-F1	circRNA	Lj		Vesicle transport protein;interpro_id=IPR007305 (Vesicle transport protein%2C Got1/SFT2-like);gene_ontology_id=GO:0015031, GO:0016020, GO:0016021, GO:0016192;best_blast_hit_tair=AT4G26550.1 Got1/Sft2-like vescicle transport protein family;best_blast_hit_sprot=sp|P38166|SFT2_YEAST Protein transport protein SFT2;best_blast_hit_trembl_plants=tr|G7IXT8|G7IXT8_MEDTR Vesicle transport protein
LotjaGi6g1v0139500	OG0006916	767: miR399	Lj	miR399_14-3p	LjG1.1_chr6:40644881-40645426_iso-F1	circRNA	Lj		Vesicle transport protein;interpro_id=IPR007305 (Vesicle transport protein%2C Got1/SFT2-like);gene_ontology_id=GO:0015031, GO:0016020, GO:0016021, GO:0016192;best_blast_hit_tair=AT4G26550.1 Got1/Sft2-like vescicle transport protein family;best_blast_hit_sprot=sp|P38166|SFT2_YEAST Protein transport protein SFT2;best_blast_hit_trembl_plants=tr|G7IXT8|G7IXT8_MEDTR Vesicle transport protein
LotjaGi6g1v0142700	OG0002612	770: novel_miRNA_2	Lj	novel_miRNA_2-5p	LjG1.1_chr6:41223274-41223405_iso-F1	circRNA	Lj		Fasciclin-like arabinogalactan protein;interpro_id=IPR000782 (FAS1 domain);gene_ontology_id=GO:0005618, GO:0005886, GO:0016020, GO:0016021, GO:0046658, GO:0048364, GO:0048367;best_blast_hit_tair=AT5G55730.1 FASCICLIN-like arabinogalactan 1;best_blast_hit_sprot=sp|Q9FM65|FLA1_ARATH Fasciclin-like arabinogalactan protein 1;best_blast_hit_trembl_plants=tr|M5WIG2|M5WIG2_PRUPE Uncharacterized protein
LotjaGi6g1v0144300	OG0005546	148: miR7517	Lj	miR7517_1-5p	LjG1.1_chr6:41547136-41547331_iso-F1	circRNA	Lj		50S ribosomal protein L19, putative;interpro_id=IPR001857 (Ribosomal protein L19), IPR008991 (Translation protein SH3-like domain), IPR020971 (ATP synthase%2C F1 beta subunit);gene_ontology_id=GO:0003735, GO:0005622, GO:0005840, GO:0006412;best_blast_hit_tair=AT4G11630.1 Ribosomal protein L19 family protein;best_blast_hit_sprot=sp|P82413|RK19_SPIOL 50S ribosomal protein L19, chloroplastic;best_blast_hit_trembl_plants=tr|I3SL49|I3SL49_LOTJA Uncharacterized protein
LotjaGi6g1v0144400	OG0011350	148: miR7517	Lj	miR7517_1-5p	LjG1.1_chr6:41547136-41547331_iso-F1	circRNA	Lj		Zinc ion-binding protein;interpro_id=IPR001876 (Zinc finger%2C RanBP2-type), IPR013536 (WLM domain);gene_ontology_id=GO:0046872;best_blast_hit_tair=AT1G55915.1 zinc ion binding protein;best_blast_hit_sprot=sp|P38838|WSS1_YEAST DNA-dependent metalloprotease WSS1;best_blast_hit_trembl_plants=tr|A0A072V797|A0A072V797_MEDTR Zinc ion-binding protein
LotjaGi6g1v0147500_LC	OG0000029	98: novel_miRNA_51	Lj	novel_miRNA_51-3p	LjG1.1_chr6:42162602-42162674_iso-F1	circRNA	Lj		Retrotransposon protein, putative, Ty3-gypsy subclass;interpro_id=IPR005162 (Retrotransposon gag domain);gene_ontology_id=GO:0003676, GO:0004523, GO:0015074, GO:0090502;best_blast_hit_tair=AT3G09130.1 hypothetical protein;best_blast_hit_sprot=N.A.;best_blast_hit_trembl_plants=tr|A0A1B5Z8R4|A0A1B5Z8R4_TRISU Uncharacterized protein, Retrotransposon protein, putative, Ty3-gypsy subclass;interpro_id=N.A.;gene_ontology_id=GO:0003676, GO:0004523, GO:0015074, GO:0090502;best_blast_hit_tair=AT1G62010.1 Mitochondrial transcription termination factor family protein;best_blast_hit_sprot=sp|Q8K2I9|FBH1_MOUSE F-box DNA helicase 1;best_blast_hit_trembl_plants=tr|A0A0L9UG54|A0A0L9UG54_PHAAN Uncharacterized protein
LotjaGi6g1v0151000	OG0000662	351: miR5796, novel_miRNA_41	Lj	novel_miRNA_41-5p	LjG1.1_chr6:42811322-42811517_iso-F1	circRNA_bsgMRE	Lj		Glycerophosphodiester phosphodiesterase;interpro_id=IPR017946 (PLC-like phosphodiesterase%2C TIM beta/alpha-barrel domain);gene_ontology_id=GO:0006071, GO:0006629, GO:0008081, GO:0008889, GO:0009279, GO:0016020, GO:0016787, GO:0046872;best_blast_hit_tair=AT4G26690.1 PLC-like phosphodiesterase family protein;best_blast_hit_sprot=sp|Q9SZ11|GPDL3_ARATH Glycerophosphodiester phosphodiesterase GDPDL3;best_blast_hit_trembl_plants=tr|K7MQP5|K7MQP5_SOYBN Uncharacterized protein
LotjaGi6g1v0151600	OG0005728	351: miR5796, novel_miRNA_41	Lj	novel_miRNA_41-5p	LjG1.1_chr6:42811322-42811517_iso-F1	circRNA_bsgMRE	Lj		Upstream activation factor subunit spp27;interpro_id=IPR003121 (SWIB/MDM2 domain), IPR014876 (DEK%2C C-terminal);gene_ontology_id=N.A.;best_blast_hit_tair=AT4G22360.1 SWIB complex BAF60b domain-containing protein;best_blast_hit_sprot=sp|O74503|UAF30_SCHPO Upstream activation factor subunit spp27;best_blast_hit_trembl_plants=tr|I1KYE8|I1KYE8_SOYBN Uncharacterized protein
LotjaGi6g1v0154500	OG0003067	775: novel_miRNA_1	Lj	novel_miRNA_1-3p	LjG1.1_chr6:43275383-43275598_iso-F1	circRNA	Lj		Protein transport SEC13-like protein;interpro_id=IPR017986 (WD40-repeat-containing domain);gene_ontology_id=GO:0000139, GO:0005198, GO:0015031, GO:0016192, GO:0030127, GO:0090114, GO:1904263;best_blast_hit_tair=AT2G30050.1 transducin family protein / WD-40 repeat family protein;best_blast_hit_sprot=sp|O64740|SC13B_ARATH Protein transport protein SEC13 homolog B;best_blast_hit_trembl_plants=tr|D7UPM9|D7UPM9_LOTJA SEC13 family protein, Protein transport SEC13-like protein;interpro_id=N.A.;gene_ontology_id=GO:0000139, GO:0005198, GO:0015031, GO:0016192, GO:0030127, GO:0090114, GO:1904263;best_blast_hit_tair=AT2G30050.1 transducin family protein / WD-40 repeat family protein;best_blast_hit_sprot=sp|O64740|SC13B_ARATH Protein transport protein SEC13 homolog B;best_blast_hit_trembl_plants=tr|D7UPM9|D7UPM9_LOTJA SEC13 family protein
LotjaGi6g1v0155000	OG0000663	584: miR399	Lj	miR399d_1-5p	LjG1.1_chr6:43345428-43345639_iso-F1	circRNA	Lj		Eukaryotic aspartyl protease family protein;interpro_id=IPR021109 (Aspartic peptidase domain), IPR032799 (Xylanase inhibitor%2C C-terminal), IPR032861 (Xylanase inhibitor%2C N-terminal);gene_ontology_id=GO:0004190, GO:0006508, GO:0008233, GO:0016787;best_blast_hit_tair=AT5G10770.1 Eukaryotic aspartyl protease family protein;best_blast_hit_sprot=sp|Q8S9J6|ASPA_ARATH Aspartyl protease family protein At5g10770;best_blast_hit_trembl_plants=tr|K7MQS3|K7MQS3_SOYBN Uncharacterized protein
LotjaGi6g1v0155000	OG0000663	584: miR399	Lj	miR399d_1-5p	LjG1.1_chr6:43345428-43345639_iso-F1	circRNA	Lj		Eukaryotic aspartyl protease family protein;interpro_id=IPR021109 (Aspartic peptidase domain), IPR032799 (Xylanase inhibitor%2C C-terminal), IPR032861 (Xylanase inhibitor%2C N-terminal);gene_ontology_id=GO:0004190, GO:0006508, GO:0008233, GO:0016787;best_blast_hit_tair=AT5G10770.1 Eukaryotic aspartyl protease family protein;best_blast_hit_sprot=sp|Q8S9J6|ASPA_ARATH Aspartyl protease family protein At5g10770;best_blast_hit_trembl_plants=tr|K7MQS3|K7MQS3_SOYBN Uncharacterized protein
LotjaGi6g1v0155000	OG0000663	767: miR399	Lj	miR399_13-3p	LjG1.1_chr6:43345428-43345639_iso-F1	circRNA	Lj		Eukaryotic aspartyl protease family protein;interpro_id=IPR021109 (Aspartic peptidase domain), IPR032799 (Xylanase inhibitor%2C C-terminal), IPR032861 (Xylanase inhibitor%2C N-terminal);gene_ontology_id=GO:0004190, GO:0006508, GO:0008233, GO:0016787;best_blast_hit_tair=AT5G10770.1 Eukaryotic aspartyl protease family protein;best_blast_hit_sprot=sp|Q8S9J6|ASPA_ARATH Aspartyl protease family protein At5g10770;best_blast_hit_trembl_plants=tr|K7MQS3|K7MQS3_SOYBN Uncharacterized protein
LotjaGi6g1v0155000	OG0000663	767: miR399	Lj	miR399_10-3p	LjG1.1_chr6:43345428-43345639_iso-F1	circRNA	Lj		Eukaryotic aspartyl protease family protein;interpro_id=IPR021109 (Aspartic peptidase domain), IPR032799 (Xylanase inhibitor%2C C-terminal), IPR032861 (Xylanase inhibitor%2C N-terminal);gene_ontology_id=GO:0004190, GO:0006508, GO:0008233, GO:0016787;best_blast_hit_tair=AT5G10770.1 Eukaryotic aspartyl protease family protein;best_blast_hit_sprot=sp|Q8S9J6|ASPA_ARATH Aspartyl protease family protein At5g10770;best_blast_hit_trembl_plants=tr|K7MQS3|K7MQS3_SOYBN Uncharacterized protein
LotjaGi6g1v0155000	OG0000663	767: miR399	Lj	miR399_8-3p	LjG1.1_chr6:43345428-43345639_iso-F1	circRNA	Lj		Eukaryotic aspartyl protease family protein;interpro_id=IPR021109 (Aspartic peptidase domain), IPR032799 (Xylanase inhibitor%2C C-terminal), IPR032861 (Xylanase inhibitor%2C N-terminal);gene_ontology_id=GO:0004190, GO:0006508, GO:0008233, GO:0016787;best_blast_hit_tair=AT5G10770.1 Eukaryotic aspartyl protease family protein;best_blast_hit_sprot=sp|Q8S9J6|ASPA_ARATH Aspartyl protease family protein At5g10770;best_blast_hit_trembl_plants=tr|K7MQS3|K7MQS3_SOYBN Uncharacterized protein
LotjaGi6g1v0155200	OG0001987	546: novel_miRNA_30, novel_miRNA_31	Lj	novel_miRNA_30-3p	LjG1.1_chr6:43381745-43381867_iso-F1	circRNA	Lj		Ethylene-responsive transcription factor, putative;interpro_id=IPR016177 (DNA-binding domain);gene_ontology_id=GO:0003677, GO:0003700, GO:0005634, GO:0006351, GO:0006355;best_blast_hit_tair=AT3G20310.1 ethylene response factor 7;best_blast_hit_sprot=sp|Q9LDE4|ERF83_ARATH Ethylene-responsive transcription factor 7;best_blast_hit_trembl_plants=tr|A0A072UXV4|A0A072UXV4_MEDTR Ethylene response factor
LotjaGi6g1v0155200	OG0001987	484: novel_miRNA_61	Lj	novel_miRNA_61-3p	LjG1.1_chr6:43381717-43381911_iso-F1	circRNA	Lj		Ethylene-responsive transcription factor, putative;interpro_id=IPR016177 (DNA-binding domain);gene_ontology_id=GO:0003677, GO:0003700, GO:0005634, GO:0006351, GO:0006355;best_blast_hit_tair=AT3G20310.1 ethylene response factor 7;best_blast_hit_sprot=sp|Q9LDE4|ERF83_ARATH Ethylene-responsive transcription factor 7;best_blast_hit_trembl_plants=tr|A0A072UXV4|A0A072UXV4_MEDTR Ethylene response factor
LotjaGi6g1v0155200	OG0001987	484: novel_miRNA_61	Lj	novel_miRNA_61-3p	LjG1.1_chr6:43381745-43381867_iso-F1	circRNA	Lj		Ethylene-responsive transcription factor, putative;interpro_id=IPR016177 (DNA-binding domain);gene_ontology_id=GO:0003677, GO:0003700, GO:0005634, GO:0006351, GO:0006355;best_blast_hit_tair=AT3G20310.1 ethylene response factor 7;best_blast_hit_sprot=sp|Q9LDE4|ERF83_ARATH Ethylene-responsive transcription factor 7;best_blast_hit_trembl_plants=tr|A0A072UXV4|A0A072UXV4_MEDTR Ethylene response factor
LotjaGi6g1v0155200	OG0001987	546: novel_miRNA_30, novel_miRNA_31	Lj	novel_miRNA_30-3p	LjG1.1_chr6:43381717-43381911_iso-F1	circRNA	Lj		Ethylene-responsive transcription factor, putative;interpro_id=IPR016177 (DNA-binding domain);gene_ontology_id=GO:0003677, GO:0003700, GO:0005634, GO:0006351, GO:0006355;best_blast_hit_tair=AT3G20310.1 ethylene response factor 7;best_blast_hit_sprot=sp|Q9LDE4|ERF83_ARATH Ethylene-responsive transcription factor 7;best_blast_hit_trembl_plants=tr|A0A072UXV4|A0A072UXV4_MEDTR Ethylene response factor
LotjaGi6g1v0167500	OG0005392	531: novel_miRNA_17	Lj	novel_miRNA_17-3p	LjG1.1_chr6:45203097-45203383_iso-F1	circRNA	Lj		Dipeptidyl peptidase family member 6;interpro_id=IPR029058 (Alpha/Beta hydrolase fold);gene_ontology_id=GO:0006508, GO:0008236;best_blast_hit_tair=AT5G36210.1 alpha/beta-Hydrolases superfamily protein;best_blast_hit_sprot=sp|V5YMB3|DAPB3_PSEMX Dipeptidyl aminopeptidase BIII;best_blast_hit_trembl_plants=tr|A0A0R0IVG1|A0A0R0IVG1_SOYBN Uncharacterized protein
LotjaGi6g1v0170500	OG0012075	767: miR399	Lj	miR399d_1-3p	LjG1.1_chr6:45714109-45716727_iso-F3	circRNA	Lj		Serine/threonine-protein phosphatase;interpro_id=IPR011990 (Tetratricopeptide-like helical domain), IPR013235 (PPP domain), IPR029052 (Metallo-dependent phosphatase-like);gene_ontology_id=GO:0004721, GO:0006470, GO:0016787;best_blast_hit_tair=AT2G42810.1 protein phosphatase 5.2;best_blast_hit_sprot=sp|Q84K11|PPP5_SOLLC Serine/threonine-protein phosphatase 5;best_blast_hit_trembl_plants=tr|I1KY36|I1KY36_SOYBN Uncharacterized protein, Serine/threonine-protein phosphatase;interpro_id=IPR013235 (PPP domain), IPR029052 (Metallo-dependent phosphatase-like);gene_ontology_id=GO:0004721, GO:0006470, GO:0016020, GO:0016021, GO:0016787;best_blast_hit_tair=AT2G42810.2 protein phosphatase 5.2;best_blast_hit_sprot=sp|Q84K11|PPP5_SOLLC Serine/threonine-protein phosphatase 5;best_blast_hit_trembl_plants=tr|A0A0B2NRB4|A0A0B2NRB4_GLYSO Serine/threonine-protein phosphatase 5, Serine/threonine-protein phosphatase;interpro_id=IPR011990 (Tetratricopeptide-like helical domain), IPR013235 (PPP domain), IPR029052 (Metallo-dependent phosphatase-like);gene_ontology_id=GO:0004721, GO:0006470, GO:0016020, GO:0016021, GO:0016787;best_blast_hit_tair=AT2G42810.2 protein phosphatase 5.2;best_blast_hit_sprot=sp|Q84K11|PPP5_SOLLC Serine/threonine-protein phosphatase 5;best_blast_hit_trembl_plants=tr|A0A0B2NRB4|A0A0B2NRB4_GLYSO Serine/threonine-protein phosphatase 5, Serine/threonine-protein phosphatase;interpro_id=N.A.;gene_ontology_id=GO:0004721, GO:0006470, GO:0016787;best_blast_hit_tair=AT2G42810.1 protein phosphatase 5.2;best_blast_hit_sprot=sp|Q84K11|PPP5_SOLLC Serine/threonine-protein phosphatase 5;best_blast_hit_trembl_plants=tr|I1KY36|I1KY36_SOYBN Uncharacterized protein
LotjaGi6g1v0170500	OG0012075	767: miR399	Lj	miR399d_1-3p	LjG1.1_chr6:45714109-45716727_iso-F1	circRNA	Lj		Serine/threonine-protein phosphatase;interpro_id=IPR011990 (Tetratricopeptide-like helical domain), IPR013235 (PPP domain), IPR029052 (Metallo-dependent phosphatase-like);gene_ontology_id=GO:0004721, GO:0006470, GO:0016787;best_blast_hit_tair=AT2G42810.1 protein phosphatase 5.2;best_blast_hit_sprot=sp|Q84K11|PPP5_SOLLC Serine/threonine-protein phosphatase 5;best_blast_hit_trembl_plants=tr|I1KY36|I1KY36_SOYBN Uncharacterized protein, Serine/threonine-protein phosphatase;interpro_id=IPR013235 (PPP domain), IPR029052 (Metallo-dependent phosphatase-like);gene_ontology_id=GO:0004721, GO:0006470, GO:0016020, GO:0016021, GO:0016787;best_blast_hit_tair=AT2G42810.2 protein phosphatase 5.2;best_blast_hit_sprot=sp|Q84K11|PPP5_SOLLC Serine/threonine-protein phosphatase 5;best_blast_hit_trembl_plants=tr|A0A0B2NRB4|A0A0B2NRB4_GLYSO Serine/threonine-protein phosphatase 5, Serine/threonine-protein phosphatase;interpro_id=IPR011990 (Tetratricopeptide-like helical domain), IPR013235 (PPP domain), IPR029052 (Metallo-dependent phosphatase-like);gene_ontology_id=GO:0004721, GO:0006470, GO:0016020, GO:0016021, GO:0016787;best_blast_hit_tair=AT2G42810.2 protein phosphatase 5.2;best_blast_hit_sprot=sp|Q84K11|PPP5_SOLLC Serine/threonine-protein phosphatase 5;best_blast_hit_trembl_plants=tr|A0A0B2NRB4|A0A0B2NRB4_GLYSO Serine/threonine-protein phosphatase 5, Serine/threonine-protein phosphatase;interpro_id=N.A.;gene_ontology_id=GO:0004721, GO:0006470, GO:0016787;best_blast_hit_tair=AT2G42810.1 protein phosphatase 5.2;best_blast_hit_sprot=sp|Q84K11|PPP5_SOLLC Serine/threonine-protein phosphatase 5;best_blast_hit_trembl_plants=tr|I1KY36|I1KY36_SOYBN Uncharacterized protein
LotjaGi6g1v0170500	OG0012075	767: miR399	Lj	miR399d_1-3p	LjG1.1_chr6:45714109-45716727_iso-F4	circRNA	Lj		Serine/threonine-protein phosphatase;interpro_id=IPR011990 (Tetratricopeptide-like helical domain), IPR013235 (PPP domain), IPR029052 (Metallo-dependent phosphatase-like);gene_ontology_id=GO:0004721, GO:0006470, GO:0016787;best_blast_hit_tair=AT2G42810.1 protein phosphatase 5.2;best_blast_hit_sprot=sp|Q84K11|PPP5_SOLLC Serine/threonine-protein phosphatase 5;best_blast_hit_trembl_plants=tr|I1KY36|I1KY36_SOYBN Uncharacterized protein, Serine/threonine-protein phosphatase;interpro_id=IPR013235 (PPP domain), IPR029052 (Metallo-dependent phosphatase-like);gene_ontology_id=GO:0004721, GO:0006470, GO:0016020, GO:0016021, GO:0016787;best_blast_hit_tair=AT2G42810.2 protein phosphatase 5.2;best_blast_hit_sprot=sp|Q84K11|PPP5_SOLLC Serine/threonine-protein phosphatase 5;best_blast_hit_trembl_plants=tr|A0A0B2NRB4|A0A0B2NRB4_GLYSO Serine/threonine-protein phosphatase 5, Serine/threonine-protein phosphatase;interpro_id=IPR011990 (Tetratricopeptide-like helical domain), IPR013235 (PPP domain), IPR029052 (Metallo-dependent phosphatase-like);gene_ontology_id=GO:0004721, GO:0006470, GO:0016020, GO:0016021, GO:0016787;best_blast_hit_tair=AT2G42810.2 protein phosphatase 5.2;best_blast_hit_sprot=sp|Q84K11|PPP5_SOLLC Serine/threonine-protein phosphatase 5;best_blast_hit_trembl_plants=tr|A0A0B2NRB4|A0A0B2NRB4_GLYSO Serine/threonine-protein phosphatase 5, Serine/threonine-protein phosphatase;interpro_id=N.A.;gene_ontology_id=GO:0004721, GO:0006470, GO:0016787;best_blast_hit_tair=AT2G42810.1 protein phosphatase 5.2;best_blast_hit_sprot=sp|Q84K11|PPP5_SOLLC Serine/threonine-protein phosphatase 5;best_blast_hit_trembl_plants=tr|I1KY36|I1KY36_SOYBN Uncharacterized protein
LotjaGi6g1v0170500	OG0012075	132: miR11085	Lj	miR11085_2-5p	LjG1.1_chr6:45771921-45772130_iso-F1	circRNA	Lj		Serine/threonine-protein phosphatase;interpro_id=IPR011990 (Tetratricopeptide-like helical domain), IPR013235 (PPP domain), IPR029052 (Metallo-dependent phosphatase-like);gene_ontology_id=GO:0004721, GO:0006470, GO:0016787;best_blast_hit_tair=AT2G42810.1 protein phosphatase 5.2;best_blast_hit_sprot=sp|Q84K11|PPP5_SOLLC Serine/threonine-protein phosphatase 5;best_blast_hit_trembl_plants=tr|I1KY36|I1KY36_SOYBN Uncharacterized protein, Serine/threonine-protein phosphatase;interpro_id=IPR013235 (PPP domain), IPR029052 (Metallo-dependent phosphatase-like);gene_ontology_id=GO:0004721, GO:0006470, GO:0016020, GO:0016021, GO:0016787;best_blast_hit_tair=AT2G42810.2 protein phosphatase 5.2;best_blast_hit_sprot=sp|Q84K11|PPP5_SOLLC Serine/threonine-protein phosphatase 5;best_blast_hit_trembl_plants=tr|A0A0B2NRB4|A0A0B2NRB4_GLYSO Serine/threonine-protein phosphatase 5, Serine/threonine-protein phosphatase;interpro_id=IPR011990 (Tetratricopeptide-like helical domain), IPR013235 (PPP domain), IPR029052 (Metallo-dependent phosphatase-like);gene_ontology_id=GO:0004721, GO:0006470, GO:0016020, GO:0016021, GO:0016787;best_blast_hit_tair=AT2G42810.2 protein phosphatase 5.2;best_blast_hit_sprot=sp|Q84K11|PPP5_SOLLC Serine/threonine-protein phosphatase 5;best_blast_hit_trembl_plants=tr|A0A0B2NRB4|A0A0B2NRB4_GLYSO Serine/threonine-protein phosphatase 5, Serine/threonine-protein phosphatase;interpro_id=N.A.;gene_ontology_id=GO:0004721, GO:0006470, GO:0016787;best_blast_hit_tair=AT2G42810.1 protein phosphatase 5.2;best_blast_hit_sprot=sp|Q84K11|PPP5_SOLLC Serine/threonine-protein phosphatase 5;best_blast_hit_trembl_plants=tr|I1KY36|I1KY36_SOYBN Uncharacterized protein
LotjaGi6g1v0170900	OG0005784	132: miR11085	Lj	miR11085_2-5p	LjG1.1_chr6:45771921-45772130_iso-F1	circRNA	Lj		RNA polymerase II transcription factor SIII (Elongin) subunit A;interpro_id=IPR010684 (RNA polymerase II transcription factor SIII%2C subunit A);gene_ontology_id=GO:0005634, GO:0006357, GO:0070449;best_blast_hit_tair=AT2G42780.1 transcription elongation factor B polypeptide;best_blast_hit_sprot=sp|Q09413|ELOA1_CAEEL Transcription elongation factor B polypeptide 3;best_blast_hit_trembl_plants=tr|I3S977|I3S977_LOTJA Uncharacterized protein
LotjaGi6g1v0181100	OG0002911	305: miR11095, miR5144, novel_miRNA_34, novel_miRNA_63	Lj	novel_miRNA_63-5p	LjG1.1_chr6:47309647-47310333_iso-F1	circRNA	Lj		Regulator of chromosome condensation (RCC1) family with FYVE zinc finger domain-containing protein;interpro_id=IPR009091 (Regulator of chromosome condensation 1/beta-lactamase-inhibitor protein II), IPR011011 (Zinc finger%2C FYVE/PHD-type), IPR011993 (PH domain-like), IPR013591 (Brevis radix (BRX) domain), IPR027988 (Transcription factor BREVIS RADIX%2C N-terminal domain);gene_ontology_id=N.A.;best_blast_hit_tair=AT5G19420.1 Regulator of chromosome condensation (RCC1) family with FYVE zinc finger domain-containing protein;best_blast_hit_sprot=sp|Q15751|HERC1_HUMAN Probable E3 ubiquitin-protein ligase HERC1;best_blast_hit_trembl_plants=tr|I1N146|I1N146_SOYBN Uncharacterized protein LjG1.1_chr6 PGSB five_prime_UTR 47304519 47305151 . + . , Regulator of chromosome condensation (RCC1) family with FYVE zinc finger domain-containing protein;interpro_id=IPR009091 (Regulator of chromosome condensation 1/beta-lactamase-inhibitor protein II), IPR011011 (Zinc finger%2C FYVE/PHD-type), IPR013591 (Brevis radix (BRX) domain), IPR027988 (Transcription factor BREVIS RADIX%2C N-terminal domain);gene_ontology_id=N.A.;best_blast_hit_tair=AT5G19420.1 Regulator of chromosome condensation (RCC1) family with FYVE zinc finger domain-containing protein;best_blast_hit_sprot=sp|Q15751|HERC1_HUMAN Probable E3 ubiquitin-protein ligase HERC1;best_blast_hit_trembl_plants=tr|I1KXU8|I1KXU8_SOYBN Uncharacterized protein LjG1.1_chr6 PGSB exon 47307427 47307488 . + . , Regulator of chromosome condensation (RCC1) family with FYVE zinc finger domain-containing protein;interpro_id=IPR009091 (Regulator of chromosome condensation 1/beta-lactamase-inhibitor protein II), IPR011011 (Zinc finger%2C FYVE/PHD-type), IPR011993 (PH domain-like), IPR013591 (Brevis radix (BRX) domain), IPR027988 (Transcription factor BREVIS RADIX%2C N-terminal domain);gene_ontology_id=N.A.;best_blast_hit_tair=AT5G19420.1 Regulator of chromosome condensation (RCC1) family with FYVE zinc finger domain-containing protein;best_blast_hit_sprot=sp|Q15751|HERC1_HUMAN Probable E3 ubiquitin-protein ligase HERC1;best_blast_hit_trembl_plants=tr|I1N146|I1N146_SOYBN Uncharacterized protein LjG1.1_chr6 PGSB exon 47307429 47307448 . + . , Regulator of chromosome condensation (RCC1) family with FYVE zinc finger domain-containing protein;interpro_id=N.A.;gene_ontology_id=N.A.;best_blast_hit_tair=AT5G19420.1 Regulator of chromosome condensation (RCC1) family with FYVE zinc finger domain-containing protein;best_blast_hit_sprot=sp|Q15751|HERC1_HUMAN Probable E3 ubiquitin-protein ligase HERC1;best_blast_hit_trembl_plants=tr|I1N146|I1N146_SOYBN Uncharacterized protein LjG1.1_chr6 PGSB exon 47307430 47307488 . + . , Regulator of chromosome condensation (RCC1) family with FYVE zinc finger domain-containing protein;interpro_id=IPR009091 (Regulator of chromosome condensation 1/beta-lactamase-inhibitor protein II), IPR011011 (Zinc finger%2C FYVE/PHD-type), IPR011993 (PH domain-like), IPR013591 (Brevis radix (BRX) domain), IPR027988 (Transcription factor BREVIS RADIX%2C N-terminal domain);gene_ontology_id=N.A.;best_blast_hit_tair=AT5G19420.1 Regulator of chromosome condensation (RCC1) family with FYVE zinc finger domain-containing protein;best_blast_hit_sprot=sp|Q15751|HERC1_HUMAN Probable E3 ubiquitin-protein ligase HERC1;best_blast_hit_trembl_plants=tr|K7MRH4|K7MRH4_SOYBN Uncharacterized protein LjG1.1_chr6 PGSB exon 47307473 47307488 . + . , Regulator of chromosome condensation (RCC1) family with FYVE zinc finger domain-containing protein;interpro_id=N.A.;gene_ontology_id=N.A.;best_blast_hit_tair=AT5G19420.1 Regulator of chromosome condensation (RCC1) family with FYVE zinc finger domain-containing protein;best_blast_hit_sprot=sp|Q15751|HERC1_HUMAN Probable E3 ubiquitin-protein ligase HERC1;best_blast_hit_trembl_plants=tr|I1N146|I1N146_SOYBN Uncharacterized protein LjG1.1_chr6 PGSB exon 47307658 47307814 . + .
LotjaGi6g1v0182700_LC	OG0000542	525: novel_miRNA_4	Lj	novel_miRNA_4-3p	LjG1.1_chr6:47553714-47554023_iso-F1	circRNA	Lj		Acyl-CoA N-acyltransferase with RING/FYVE/PHD-type zinc finger protein;interpro_id=N.A.;gene_ontology_id=N.A.;best_blast_hit_tair=AT3G53680.1 Acyl-CoA N-acyltransferase with RING/FYVE/PHD-type zinc finger domain-containing protein;best_blast_hit_sprot=sp|F4IXE7|IDM1_ARATH Increased DNA methylation 1;best_blast_hit_trembl_plants=tr|A0A0V0ITW9|A0A0V0ITW9_SOLCH Putative ovule protein LjG1.1_chr6 PGSB five_prime_UTR 47552428 47552754 . + . , calcium-dependent lipid-binding family protein;interpro_id=N.A.;gene_ontology_id=N.A.;best_blast_hit_tair=AT1G48090.1 calcium-dependent lipid-binding family protein;best_blast_hit_sprot=sp|Q9UKF5|ADA29_HUMAN Disintegrin and metalloproteinase domain-containing protein 29;best_blast_hit_trembl_plants=tr|A0A090MBU2|A0A090MBU2_OSTTA Phosphoribosyltransferase domain LjG1.1_chr6 PGSB five_prime_UTR 47552524 47552754 . + . , Acyl-CoA N-acyltransferase with RING/FYVE/PHD-type zinc finger protein;interpro_id=N.A.;gene_ontology_id=N.A.;best_blast_hit_tair=AT3G53680.1 Acyl-CoA N-acyltransferase with RING/FYVE/PHD-type zinc finger domain-containing protein;best_blast_hit_sprot=sp|F4IXE7|IDM1_ARATH Increased DNA methylation 1;best_blast_hit_trembl_plants=tr|A0A0J8CKZ5|A0A0J8CKZ5_BETVU Uncharacterized protein LjG1.1_chr6 PGSB exon 47552524 47552942 . + .
LotjaGi6g1v0182700_LC	OG0000542	525: novel_miRNA_4	Lj	novel_miRNA_4-3p	LjG1.1_chr6:47553714-47554243_iso-F2	circRNA	Lj		Acyl-CoA N-acyltransferase with RING/FYVE/PHD-type zinc finger protein;interpro_id=N.A.;gene_ontology_id=N.A.;best_blast_hit_tair=AT3G53680.1 Acyl-CoA N-acyltransferase with RING/FYVE/PHD-type zinc finger domain-containing protein;best_blast_hit_sprot=sp|F4IXE7|IDM1_ARATH Increased DNA methylation 1;best_blast_hit_trembl_plants=tr|A0A0V0ITW9|A0A0V0ITW9_SOLCH Putative ovule protein LjG1.1_chr6 PGSB five_prime_UTR 47552428 47552754 . + . , calcium-dependent lipid-binding family protein;interpro_id=N.A.;gene_ontology_id=N.A.;best_blast_hit_tair=AT1G48090.1 calcium-dependent lipid-binding family protein;best_blast_hit_sprot=sp|Q9UKF5|ADA29_HUMAN Disintegrin and metalloproteinase domain-containing protein 29;best_blast_hit_trembl_plants=tr|A0A090MBU2|A0A090MBU2_OSTTA Phosphoribosyltransferase domain LjG1.1_chr6 PGSB five_prime_UTR 47552524 47552754 . + . , Acyl-CoA N-acyltransferase with RING/FYVE/PHD-type zinc finger protein;interpro_id=N.A.;gene_ontology_id=N.A.;best_blast_hit_tair=AT3G53680.1 Acyl-CoA N-acyltransferase with RING/FYVE/PHD-type zinc finger domain-containing protein;best_blast_hit_sprot=sp|F4IXE7|IDM1_ARATH Increased DNA methylation 1;best_blast_hit_trembl_plants=tr|A0A0J8CKZ5|A0A0J8CKZ5_BETVU Uncharacterized protein LjG1.1_chr6 PGSB exon 47552524 47552942 . + .
LotjaGi6g1v0185800_LC	OG0000161	775: novel_miRNA_1	Lj	novel_miRNA_1-3p	LjG1.1_chr6:48004724-48005008_iso-F1	circRNA	Lj		Gag-Pol polyprotein;interpro_id=IPR001878 (Zinc finger%2C CCHC-type), IPR005162 (Retrotransposon gag domain);gene_ontology_id=GO:0003676, GO:0008270;best_blast_hit_tair=AT3G43590.1 zinc knuckle (CCHC-type) family protein;best_blast_hit_sprot=sp|Q65XV7|RFA1C_ORYSJ Replication protein A 70 kDa DNA-binding subunit C;best_blast_hit_trembl_plants=tr|A0A151RID1|A0A151RID1_CAJCA Transposon Ty3-G Gag-Pol polyprotein LjG1.1_chr6 PGSB five_prime_UTR 47996960 47997993 . + .
LotjaGi6g1v0185900_LC	OG0016199	775: novel_miRNA_1	Lj	novel_miRNA_1-3p	LjG1.1_chr6:48004724-48005008_iso-F1	circRNA	Lj		Glucose-6-phosphate 1-dehydrogenase;interpro_id=IPR022675 (Glucose-6-phosphate dehydrogenase%2C C-terminal);gene_ontology_id=GO:0004345, GO:0005975, GO:0006006, GO:0006098, GO:0016491, GO:0050661, GO:0055114;best_blast_hit_tair=AT5G13110.1 glucose-6-phosphate dehydrogenase 2;best_blast_hit_sprot=sp|Q43839|G6PDC_SOLTU Glucose-6-phosphate 1-dehydrogenase, chloroplastic;best_blast_hit_trembl_plants=tr|I3SZ65|I3SZ65_LOTJA Uncharacterized protein LjG1.1_chr6 PGSB exon 48002555 48004441 . - . , Glucose-6-phosphate 1-dehydrogenase;interpro_id=IPR022675 (Glucose-6-phosphate dehydrogenase%2C C-terminal);gene_ontology_id=GO:0004345, GO:0005975, GO:0006006, GO:0006098, GO:0016491, GO:0050661, GO:0055114;best_blast_hit_tair=AT5G13110.1 glucose-6-phosphate dehydrogenase 2;best_blast_hit_sprot=sp|Q43839|G6PDC_SOLTU Glucose-6-phosphate 1-dehydrogenase, chloroplastic;best_blast_hit_trembl_plants=tr|I3SZ65|I3SZ65_LOTJA Uncharacterized protein LjG1.1_chr6 PGSB exon 48006727 48006976 . - . , Glucose-6-phosphate 1-dehydrogenase;interpro_id=IPR022675 (Glucose-6-phosphate dehydrogenase%2C C-terminal);gene_ontology_id=GO:0004345, GO:0005975, GO:0006006, GO:0006098, GO:0016491, GO:0050661, GO:0055114;best_blast_hit_tair=AT5G35790.1 glucose-6-phosphate dehydrogenase 1;best_blast_hit_sprot=sp|Q43839|G6PDC_SOLTU Glucose-6-phosphate 1-dehydrogenase, chloroplastic;best_blast_hit_trembl_plants=tr|A0A0A9J783|A0A0A9J783_ARUDO Uncharacterized protein LjG1.1_chr6 PGSB exon 48006727 48006976 . - .
LotjaGi6g1v0194400	OG0014009	525: novel_miRNA_4	Lj	novel_miRNA_4-3p	LjG1.1_chr6:49059481-49059677_iso-F1	circRNA	Lj		Ectonucleoside triphosphate diphosphohydrolase 1;interpro_id=IPR000407 (Nucleoside phosphatase GDA1/CD39);gene_ontology_id=GO:0016020, GO:0016021, GO:0016787, GO:0102485, GO:0102486, GO:0102487, GO:0102488, GO:0102489, GO:0102490, GO:0102491;best_blast_hit_tair=AT2G02970.1 GDA1/CD39 nucleoside phosphatase family protein;best_blast_hit_sprot=sp|O80612|APY6_ARATH Probable apyrase 6;best_blast_hit_trembl_plants=tr|K7K8U9|K7K8U9_SOYBN Uncharacterized protein LjG1.1_chr6 PGSB five_prime_UTR 49052552 49052669 . + .
LotjaGi6g1v0194400	OG0014009	475: miR167	Lj	miR167_6-3p	LjG1.1_chr6:49059481-49059677_iso-F1	circRNA	Lj		Ectonucleoside triphosphate diphosphohydrolase 1;interpro_id=IPR000407 (Nucleoside phosphatase GDA1/CD39);gene_ontology_id=GO:0016020, GO:0016021, GO:0016787, GO:0102485, GO:0102486, GO:0102487, GO:0102488, GO:0102489, GO:0102490, GO:0102491;best_blast_hit_tair=AT2G02970.1 GDA1/CD39 nucleoside phosphatase family protein;best_blast_hit_sprot=sp|O80612|APY6_ARATH Probable apyrase 6;best_blast_hit_trembl_plants=tr|K7K8U9|K7K8U9_SOYBN Uncharacterized protein LjG1.1_chr6 PGSB five_prime_UTR 49052552 49052669 . + .
LotjaGi6g1v0196100	OG0000147	520: novel_miRNA_12, novel_miRNA_13, novel_miRNA_20	Lj	novel_miRNA_20-5p	LjG1.1_chr6:49257620-49258783_iso-F1	circRNA	Lj		Ubiquitin carboxyl-terminal hydrolase-like protein;interpro_id=IPR001394 (Peptidase C19%2C ubiquitin carboxyl-terminal hydrolase), IPR008974 (TRAF-like), IPR024729 (Ubiquitin carboxyl-terminal hydrolase 7%2C ICP0-binding domain), IPR029346 (Ubiquitin carboxyl-terminal hydrolase%2C C-terminal);gene_ontology_id=GO:0006511, GO:0016579, GO:0016787, GO:0036459;best_blast_hit_tair=AT5G06600.1 ubiquitin-specific protease 12;best_blast_hit_sprot=sp|Q9FPT1|UBP12_ARATH Ubiquitin carboxyl-terminal hydrolase 12;best_blast_hit_trembl_plants=tr|G7J6M6|G7J6M6_MEDTR Ubiquitin carboxyl-terminal hydrolase-like protein LjG1.1_chr6 PGSB five_prime_UTR 49246689 49246916 . + . , Ubiquitin carboxyl-terminal hydrolase-like protein;interpro_id=IPR001394 (Peptidase C19%2C ubiquitin carboxyl-terminal hydrolase), IPR008974 (TRAF-like), IPR024729 (Ubiquitin carboxyl-terminal hydrolase 7%2C ICP0-binding domain), IPR029346 (Ubiquitin carboxyl-terminal hydrolase%2C C-terminal);gene_ontology_id=GO:0006511, GO:0016579, GO:0016787, GO:0036459;best_blast_hit_tair=AT3G11910.1 ubiquitin-specific protease 13;best_blast_hit_sprot=sp|Q84WU2|UBP13_ARATH Ubiquitin carboxyl-terminal hydrolase 13;best_blast_hit_trembl_plants=tr|G7J6M7|G7J6M7_MEDTR Ubiquitin carboxyl-terminal hydrolase-like protein LjG1.1_chr6 PGSB exon 49247662 49247706 . + . , Ubiquitin carboxyl-terminal hydrolase-like protein;interpro_id=IPR001394 (Peptidase C19%2C ubiquitin carboxyl-terminal hydrolase), IPR008974 (TRAF-like), IPR024729 (Ubiquitin carboxyl-terminal hydrolase 7%2C ICP0-binding domain);gene_ontology_id=GO:0006511, GO:0016579, GO:0016787, GO:0036459;best_blast_hit_tair=AT5G06600.3 ubiquitin-specific protease 12;best_blast_hit_sprot=sp|Q9FPT1|UBP12_ARATH Ubiquitin carboxyl-terminal hydrolase 12;best_blast_hit_trembl_plants=tr|G7J6M6|G7J6M6_MEDTR Ubiquitin carboxyl-terminal hydrolase-like protein LjG1.1_chr6 PGSB exon 49247885 49248063 . + . , Ubiquitin carboxyl-terminal hydrolase-like protein;interpro_id=IPR001394 (Peptidase C19%2C ubiquitin carboxyl-terminal hydrolase), IPR008974 (TRAF-like), IPR024729 (Ubiquitin carboxyl-terminal hydrolase 7%2C ICP0-binding domain), IPR029346 (Ubiquitin carboxyl-terminal hydrolase%2C C-terminal);gene_ontology_id=GO:0006511, GO:0016579, GO:0016787, GO:0036459;best_blast_hit_tair=AT5G06600.1 ubiquitin-specific protease 12;best_blast_hit_sprot=sp|Q9FPT1|UBP12_ARATH Ubiquitin carboxyl-terminal hydrolase 12;best_blast_hit_trembl_plants=tr|G7J6M6|G7J6M6_MEDTR Ubiquitin carboxyl-terminal hydrolase-like protein LjG1.1_chr6 PGSB exon 49247885 49248063 . + . , Ubiquitin carboxyl-terminal hydrolase-like protein;interpro_id=N.A.;gene_ontology_id=GO:0006511, GO:0016579, GO:0016787, GO:0036459;best_blast_hit_tair=AT3G11910.1 ubiquitin-specific protease 13;best_blast_hit_sprot=sp|Q84WU2|UBP13_ARATH Ubiquitin carboxyl-terminal hydrolase 13;best_blast_hit_trembl_plants=tr|G7J6M7|G7J6M7_MEDTR Ubiquitin carboxyl-terminal hydrolase-like protein LjG1.1_chr6 PGSB exon 49247885 49248063 . + .
LotjaGi6g1v0196600	OG0011201	137: miR1426, miR172	Lj	miR172_5-3p	LjG1.1_chr6:49360506-49361023_iso-F1	circRNA	Lj		GPN-loop GTPase-like protein;interpro_id=IPR004130 (GPN-loop GTPase), IPR027417 (P-loop containing nucleoside triphosphate hydrolase);gene_ontology_id=N.A.;best_blast_hit_tair=AT4G12790.1 P-loop containing nucleoside triphosphate hydrolases superfamily protein;best_blast_hit_sprot=sp|Q6ZM63|GPN3_DANRE GPN-loop GTPase 3;best_blast_hit_trembl_plants=tr|I3S336|I3S336_LOTJA Uncharacterized protein LjG1.1_chr6 PGSB three_prime_UTR 49355958 49357037 . - . , GPN-loop GTPase-like protein;interpro_id=IPR004130 (GPN-loop GTPase), IPR027417 (P-loop containing nucleoside triphosphate hydrolase);gene_ontology_id=N.A.;best_blast_hit_tair=AT4G12790.1 P-loop containing nucleoside triphosphate hydrolases superfamily protein;best_blast_hit_sprot=sp|Q4V7Z0|GPN3_XENLA GPN-loop GTPase 3;best_blast_hit_trembl_plants=tr|A0A199VI62|A0A199VI62_ANACO GPN-loop GTPase 3 LjG1.1_chr6 PGSB exon 49356947 49356955 . - .
LotjaGi6g1v0196600	OG0011201	137: miR1426, miR172	Lj	miR172_8-3p	LjG1.1_chr6:49360506-49361023_iso-F1	circRNA	Lj		GPN-loop GTPase-like protein;interpro_id=IPR004130 (GPN-loop GTPase), IPR027417 (P-loop containing nucleoside triphosphate hydrolase);gene_ontology_id=N.A.;best_blast_hit_tair=AT4G12790.1 P-loop containing nucleoside triphosphate hydrolases superfamily protein;best_blast_hit_sprot=sp|Q6ZM63|GPN3_DANRE GPN-loop GTPase 3;best_blast_hit_trembl_plants=tr|I3S336|I3S336_LOTJA Uncharacterized protein LjG1.1_chr6 PGSB three_prime_UTR 49355958 49357037 . - . , GPN-loop GTPase-like protein;interpro_id=IPR004130 (GPN-loop GTPase), IPR027417 (P-loop containing nucleoside triphosphate hydrolase);gene_ontology_id=N.A.;best_blast_hit_tair=AT4G12790.1 P-loop containing nucleoside triphosphate hydrolases superfamily protein;best_blast_hit_sprot=sp|Q4V7Z0|GPN3_XENLA GPN-loop GTPase 3;best_blast_hit_trembl_plants=tr|A0A199VI62|A0A199VI62_ANACO GPN-loop GTPase 3 LjG1.1_chr6 PGSB exon 49356947 49356955 . - .
LotjaGi6g1v0196600	OG0011201	137: miR1426, miR172	Lj	miR172_2-3p	LjG1.1_chr6:49360506-49361023_iso-F2	circRNA	Lj		GPN-loop GTPase-like protein;interpro_id=IPR004130 (GPN-loop GTPase), IPR027417 (P-loop containing nucleoside triphosphate hydrolase);gene_ontology_id=N.A.;best_blast_hit_tair=AT4G12790.1 P-loop containing nucleoside triphosphate hydrolases superfamily protein;best_blast_hit_sprot=sp|Q6ZM63|GPN3_DANRE GPN-loop GTPase 3;best_blast_hit_trembl_plants=tr|I3S336|I3S336_LOTJA Uncharacterized protein LjG1.1_chr6 PGSB three_prime_UTR 49355958 49357037 . - . , GPN-loop GTPase-like protein;interpro_id=IPR004130 (GPN-loop GTPase), IPR027417 (P-loop containing nucleoside triphosphate hydrolase);gene_ontology_id=N.A.;best_blast_hit_tair=AT4G12790.1 P-loop containing nucleoside triphosphate hydrolases superfamily protein;best_blast_hit_sprot=sp|Q4V7Z0|GPN3_XENLA GPN-loop GTPase 3;best_blast_hit_trembl_plants=tr|A0A199VI62|A0A199VI62_ANACO GPN-loop GTPase 3 LjG1.1_chr6 PGSB exon 49356947 49356955 . - .
LotjaGi6g1v0196600	OG0011201	137: miR1426, miR172	Lj	miR172_6-3p	LjG1.1_chr6:49360506-49361023_iso-F1	circRNA	Lj		GPN-loop GTPase-like protein;interpro_id=IPR004130 (GPN-loop GTPase), IPR027417 (P-loop containing nucleoside triphosphate hydrolase);gene_ontology_id=N.A.;best_blast_hit_tair=AT4G12790.1 P-loop containing nucleoside triphosphate hydrolases superfamily protein;best_blast_hit_sprot=sp|Q6ZM63|GPN3_DANRE GPN-loop GTPase 3;best_blast_hit_trembl_plants=tr|I3S336|I3S336_LOTJA Uncharacterized protein LjG1.1_chr6 PGSB three_prime_UTR 49355958 49357037 . - . , GPN-loop GTPase-like protein;interpro_id=IPR004130 (GPN-loop GTPase), IPR027417 (P-loop containing nucleoside triphosphate hydrolase);gene_ontology_id=N.A.;best_blast_hit_tair=AT4G12790.1 P-loop containing nucleoside triphosphate hydrolases superfamily protein;best_blast_hit_sprot=sp|Q4V7Z0|GPN3_XENLA GPN-loop GTPase 3;best_blast_hit_trembl_plants=tr|A0A199VI62|A0A199VI62_ANACO GPN-loop GTPase 3 LjG1.1_chr6 PGSB exon 49356947 49356955 . - .
LotjaGi6g1v0196600	OG0011201	137: miR1426, miR172	Lj	miR172_5-3p	LjG1.1_chr6:49360506-49361023_iso-F2	circRNA	Lj		GPN-loop GTPase-like protein;interpro_id=IPR004130 (GPN-loop GTPase), IPR027417 (P-loop containing nucleoside triphosphate hydrolase);gene_ontology_id=N.A.;best_blast_hit_tair=AT4G12790.1 P-loop containing nucleoside triphosphate hydrolases superfamily protein;best_blast_hit_sprot=sp|Q6ZM63|GPN3_DANRE GPN-loop GTPase 3;best_blast_hit_trembl_plants=tr|I3S336|I3S336_LOTJA Uncharacterized protein LjG1.1_chr6 PGSB three_prime_UTR 49355958 49357037 . - . , GPN-loop GTPase-like protein;interpro_id=IPR004130 (GPN-loop GTPase), IPR027417 (P-loop containing nucleoside triphosphate hydrolase);gene_ontology_id=N.A.;best_blast_hit_tair=AT4G12790.1 P-loop containing nucleoside triphosphate hydrolases superfamily protein;best_blast_hit_sprot=sp|Q4V7Z0|GPN3_XENLA GPN-loop GTPase 3;best_blast_hit_trembl_plants=tr|A0A199VI62|A0A199VI62_ANACO GPN-loop GTPase 3 LjG1.1_chr6 PGSB exon 49356947 49356955 . - .
LotjaGi6g1v0196600	OG0011201	137: miR1426, miR172	Lj	miR172_2-3p	LjG1.1_chr6:49360506-49361023_iso-F1	circRNA	Lj		GPN-loop GTPase-like protein;interpro_id=IPR004130 (GPN-loop GTPase), IPR027417 (P-loop containing nucleoside triphosphate hydrolase);gene_ontology_id=N.A.;best_blast_hit_tair=AT4G12790.1 P-loop containing nucleoside triphosphate hydrolases superfamily protein;best_blast_hit_sprot=sp|Q6ZM63|GPN3_DANRE GPN-loop GTPase 3;best_blast_hit_trembl_plants=tr|I3S336|I3S336_LOTJA Uncharacterized protein LjG1.1_chr6 PGSB three_prime_UTR 49355958 49357037 . - . , GPN-loop GTPase-like protein;interpro_id=IPR004130 (GPN-loop GTPase), IPR027417 (P-loop containing nucleoside triphosphate hydrolase);gene_ontology_id=N.A.;best_blast_hit_tair=AT4G12790.1 P-loop containing nucleoside triphosphate hydrolases superfamily protein;best_blast_hit_sprot=sp|Q4V7Z0|GPN3_XENLA GPN-loop GTPase 3;best_blast_hit_trembl_plants=tr|A0A199VI62|A0A199VI62_ANACO GPN-loop GTPase 3 LjG1.1_chr6 PGSB exon 49356947 49356955 . - .
LotjaGi6g1v0196600	OG0011201	137: miR1426, miR172	Lj	miR172_8-3p	LjG1.1_chr6:49360506-49361023_iso-F2	circRNA	Lj		GPN-loop GTPase-like protein;interpro_id=IPR004130 (GPN-loop GTPase), IPR027417 (P-loop containing nucleoside triphosphate hydrolase);gene_ontology_id=N.A.;best_blast_hit_tair=AT4G12790.1 P-loop containing nucleoside triphosphate hydrolases superfamily protein;best_blast_hit_sprot=sp|Q6ZM63|GPN3_DANRE GPN-loop GTPase 3;best_blast_hit_trembl_plants=tr|I3S336|I3S336_LOTJA Uncharacterized protein LjG1.1_chr6 PGSB three_prime_UTR 49355958 49357037 . - . , GPN-loop GTPase-like protein;interpro_id=IPR004130 (GPN-loop GTPase), IPR027417 (P-loop containing nucleoside triphosphate hydrolase);gene_ontology_id=N.A.;best_blast_hit_tair=AT4G12790.1 P-loop containing nucleoside triphosphate hydrolases superfamily protein;best_blast_hit_sprot=sp|Q4V7Z0|GPN3_XENLA GPN-loop GTPase 3;best_blast_hit_trembl_plants=tr|A0A199VI62|A0A199VI62_ANACO GPN-loop GTPase 3 LjG1.1_chr6 PGSB exon 49356947 49356955 . - .
LotjaGi6g1v0196600	OG0011201	137: miR1426, miR172	Lj	miR172_6-3p	LjG1.1_chr6:49360506-49361023_iso-F2	circRNA	Lj		GPN-loop GTPase-like protein;interpro_id=IPR004130 (GPN-loop GTPase), IPR027417 (P-loop containing nucleoside triphosphate hydrolase);gene_ontology_id=N.A.;best_blast_hit_tair=AT4G12790.1 P-loop containing nucleoside triphosphate hydrolases superfamily protein;best_blast_hit_sprot=sp|Q6ZM63|GPN3_DANRE GPN-loop GTPase 3;best_blast_hit_trembl_plants=tr|I3S336|I3S336_LOTJA Uncharacterized protein LjG1.1_chr6 PGSB three_prime_UTR 49355958 49357037 . - . , GPN-loop GTPase-like protein;interpro_id=IPR004130 (GPN-loop GTPase), IPR027417 (P-loop containing nucleoside triphosphate hydrolase);gene_ontology_id=N.A.;best_blast_hit_tair=AT4G12790.1 P-loop containing nucleoside triphosphate hydrolases superfamily protein;best_blast_hit_sprot=sp|Q4V7Z0|GPN3_XENLA GPN-loop GTPase 3;best_blast_hit_trembl_plants=tr|A0A199VI62|A0A199VI62_ANACO GPN-loop GTPase 3 LjG1.1_chr6 PGSB exon 49356947 49356955 . - .
LotjaGi6g1v0200000	OG0001371	708: miR5824, novel_miRNA_58	Lj	novel_miRNA_58-3p	LjG1.1_chr6:49677069-49677461_iso-F1	circRNA	Lj		Tetratricopeptide repeat (TPR)-like superfamily protein;interpro_id=N.A.;gene_ontology_id=N.A.;best_blast_hit_tair=AT2G24100.1 ATP-dependent DNA helicase;best_blast_hit_sprot=sp|Q18FK8|COFC_HALWD 2-phospho-L-lactate guanylyltransferase;best_blast_hit_trembl_plants=tr|I1JWD7|I1JWD7_SOYBN Uncharacterized protein
LotjaGi6g1v0200400	OG0008269	708: miR5824, novel_miRNA_58	Lj	novel_miRNA_58-3p	LjG1.1_chr6:49677069-49677461_iso-F1	circRNA	Lj		Vacuolar processing enzyme;interpro_id=IPR001096 (Peptidase C13%2C legumain);gene_ontology_id=GO:0006508, GO:0008233;best_blast_hit_tair=AT1G08750.1 Peptidase C13 family;best_blast_hit_sprot=sp|Q8T4E1|GPI8_DROME Putative GPI-anchor transamidase;best_blast_hit_trembl_plants=tr|V7AF99|V7AF99_PHAVU Uncharacterized protein, Vacuolar processing enzyme;interpro_id=IPR001096 (Peptidase C13%2C legumain);gene_ontology_id=GO:0006508, GO:0008233;best_blast_hit_tair=AT1G08750.1 Peptidase C13 family;best_blast_hit_sprot=sp|Q8T4E1|GPI8_DROME Putative GPI-anchor transamidase;best_blast_hit_trembl_plants=tr|A0A0S3SCH0|A0A0S3SCH0_PHAAN Uncharacterized protein
LotjaGi6g1v0204800	OG0005086	754: miR172	Lj	miR172_8-5p	LjG1.1_chr6:50202422-50202645_iso-F1	circRNA	Lj		Basic helix-loop-helix transcription factor;interpro_id=IPR011598 (Myc-type, basic helix-loop-helix (bHLH) domain);gene_ontology_id=GO:0046983;best_blast_hit_tair=AT2G24260.1 LJRHL1-like 1;best_blast_hit_sprot=sp|Q9ZUG9|BH066_ARATH Transcription factor bHLH66;best_blast_hit_trembl_plants=tr|D0PX88|D0PX88_LOTJA Roothairless1/slippery
LotjaGi6g1v0205400	OG0006086	754: miR172	Lj	miR172_8-5p	LjG1.1_chr6:50202422-50202645_iso-F1	circRNA	Lj		Glycerophosphodiester phosphodiesterase;interpro_id=IPR017946 (PLC-like phosphodiesterase%2C TIM beta/alpha-barrel domain);gene_ontology_id=GO:0006071, GO:0006629, GO:0008081, GO:0008889, GO:0009279, GO:0016020, GO:0016787, GO:0046872;best_blast_hit_tair=AT5G58170.1 SHV3-like 5;best_blast_hit_sprot=sp|Q9LVN0|GPDL7_ARATH Glycerophosphodiester phosphodiesterase GDPDL7;best_blast_hit_trembl_plants=tr|A0A1J7H9U8|A0A1J7H9U8_LUPAN Uncharacterized protein
LotjaGi6g1v0209100	OG0001704	212: miR7520	Lj	miR7520_1-3p	LjG1.1_chr6:50663125-50663337_iso-F1	circRNA	Lj		Transmembrane protein;interpro_id=N.A.;gene_ontology_id=GO:0016020, GO:0016021;best_blast_hit_tair=AT2G12400.1 plasma membrane fusion protein;best_blast_hit_sprot=sp|Q54DS3|Y2058_DICDI Transmembrane protein DDB_G0292058;best_blast_hit_trembl_plants=tr|A0A0L9UC40|A0A0L9UC40_PHAAN Uncharacterized protein
LotjaGi6g1v0209100	OG0001704	212: miR7520	Lj	miR7520_1-3p	LjG1.1_chr6:50663125-50663346_iso-F1	circRNA	Lj		Transmembrane protein;interpro_id=N.A.;gene_ontology_id=GO:0016020, GO:0016021;best_blast_hit_tair=AT2G12400.1 plasma membrane fusion protein;best_blast_hit_sprot=sp|Q54DS3|Y2058_DICDI Transmembrane protein DDB_G0292058;best_blast_hit_trembl_plants=tr|A0A0L9UC40|A0A0L9UC40_PHAAN Uncharacterized protein
LotjaGi6g1v0210400	OG0011664	775: novel_miRNA_1	Lj	novel_miRNA_1-3p	LjG1.1_chr6:50791900-50792163_iso-F1	circRNA	Lj		Non-specific serine/threonine protein kinase;interpro_id=IPR004041 (NAF domain), IPR011009 (Protein kinase-like domain);gene_ontology_id=GO:0000166, GO:0004672, GO:0004674, GO:0005524, GO:0006468, GO:0007165, GO:0016301, GO:0016310, GO:0016740;best_blast_hit_tair=AT1G30270.1 CBL-interacting protein kinase 23;best_blast_hit_sprot=sp|Q93VD3|CIPKN_ARATH CBL-interacting serine/threonine-protein kinase 23;best_blast_hit_trembl_plants=tr|A0A0R4J3Z4|A0A0R4J3Z4_SOYBN Non-specific serine/threonine protein kinase
LotjaGi6g1v0210400	OG0011664	571: novel_miRNA_41	Lj	novel_miRNA_41-3p	LjG1.1_chr6:50791900-50792163_iso-F1	circRNA	Lj		Non-specific serine/threonine protein kinase;interpro_id=IPR004041 (NAF domain), IPR011009 (Protein kinase-like domain);gene_ontology_id=GO:0000166, GO:0004672, GO:0004674, GO:0005524, GO:0006468, GO:0007165, GO:0016301, GO:0016310, GO:0016740;best_blast_hit_tair=AT1G30270.1 CBL-interacting protein kinase 23;best_blast_hit_sprot=sp|Q93VD3|CIPKN_ARATH CBL-interacting serine/threonine-protein kinase 23;best_blast_hit_trembl_plants=tr|A0A0R4J3Z4|A0A0R4J3Z4_SOYBN Non-specific serine/threonine protein kinase
LotjaGi6g1v0210400	OG0011664	571: novel_miRNA_41	Lj	novel_miRNA_41-3p	LjG1.1_chr6:50790981-50792163_iso-F3	circRNA	Lj		Non-specific serine/threonine protein kinase;interpro_id=IPR004041 (NAF domain), IPR011009 (Protein kinase-like domain);gene_ontology_id=GO:0000166, GO:0004672, GO:0004674, GO:0005524, GO:0006468, GO:0007165, GO:0016301, GO:0016310, GO:0016740;best_blast_hit_tair=AT1G30270.1 CBL-interacting protein kinase 23;best_blast_hit_sprot=sp|Q93VD3|CIPKN_ARATH CBL-interacting serine/threonine-protein kinase 23;best_blast_hit_trembl_plants=tr|A0A0R4J3Z4|A0A0R4J3Z4_SOYBN Non-specific serine/threonine protein kinase
LotjaGi6g1v0210400	OG0011664	571: novel_miRNA_41	Lj	novel_miRNA_41-3p	LjG1.1_chr6:50790981-50792163_iso-F7	circRNA	Lj		Non-specific serine/threonine protein kinase;interpro_id=IPR004041 (NAF domain), IPR011009 (Protein kinase-like domain);gene_ontology_id=GO:0000166, GO:0004672, GO:0004674, GO:0005524, GO:0006468, GO:0007165, GO:0016301, GO:0016310, GO:0016740;best_blast_hit_tair=AT1G30270.1 CBL-interacting protein kinase 23;best_blast_hit_sprot=sp|Q93VD3|CIPKN_ARATH CBL-interacting serine/threonine-protein kinase 23;best_blast_hit_trembl_plants=tr|A0A0R4J3Z4|A0A0R4J3Z4_SOYBN Non-specific serine/threonine protein kinase
LotjaGi6g1v0210400	OG0011664	49: miR164	Lj	miR164_1-5p	LjG1.1_chr6:50821815-50822098_iso-F1	circRNA	Lj		Non-specific serine/threonine protein kinase;interpro_id=IPR004041 (NAF domain), IPR011009 (Protein kinase-like domain);gene_ontology_id=GO:0000166, GO:0004672, GO:0004674, GO:0005524, GO:0006468, GO:0007165, GO:0016301, GO:0016310, GO:0016740;best_blast_hit_tair=AT1G30270.1 CBL-interacting protein kinase 23;best_blast_hit_sprot=sp|Q93VD3|CIPKN_ARATH CBL-interacting serine/threonine-protein kinase 23;best_blast_hit_trembl_plants=tr|A0A0R4J3Z4|A0A0R4J3Z4_SOYBN Non-specific serine/threonine protein kinase
LotjaGi6g1v0210400	OG0011664	775: novel_miRNA_1	Lj	novel_miRNA_1-3p	LjG1.1_chr6:50790981-50792163_iso-F3	circRNA	Lj		Non-specific serine/threonine protein kinase;interpro_id=IPR004041 (NAF domain), IPR011009 (Protein kinase-like domain);gene_ontology_id=GO:0000166, GO:0004672, GO:0004674, GO:0005524, GO:0006468, GO:0007165, GO:0016301, GO:0016310, GO:0016740;best_blast_hit_tair=AT1G30270.1 CBL-interacting protein kinase 23;best_blast_hit_sprot=sp|Q93VD3|CIPKN_ARATH CBL-interacting serine/threonine-protein kinase 23;best_blast_hit_trembl_plants=tr|A0A0R4J3Z4|A0A0R4J3Z4_SOYBN Non-specific serine/threonine protein kinase
LotjaGi6g1v0210400	OG0011664	400: miR1507, novel_miRNA_52	Lj	novel_miRNA_52-5p	LjG1.1_chr6:50821815-50822098_iso-F1	circRNA	Lj		Non-specific serine/threonine protein kinase;interpro_id=IPR004041 (NAF domain), IPR011009 (Protein kinase-like domain);gene_ontology_id=GO:0000166, GO:0004672, GO:0004674, GO:0005524, GO:0006468, GO:0007165, GO:0016301, GO:0016310, GO:0016740;best_blast_hit_tair=AT1G30270.1 CBL-interacting protein kinase 23;best_blast_hit_sprot=sp|Q93VD3|CIPKN_ARATH CBL-interacting serine/threonine-protein kinase 23;best_blast_hit_trembl_plants=tr|A0A0R4J3Z4|A0A0R4J3Z4_SOYBN Non-specific serine/threonine protein kinase
LotjaGi6g1v0210400	OG0011664	400: miR1507, novel_miRNA_52	Lj	miR1507a_1-5p	LjG1.1_chr6:50821815-50822098_iso-F1	circRNA	Lj		Non-specific serine/threonine protein kinase;interpro_id=IPR004041 (NAF domain), IPR011009 (Protein kinase-like domain);gene_ontology_id=GO:0000166, GO:0004672, GO:0004674, GO:0005524, GO:0006468, GO:0007165, GO:0016301, GO:0016310, GO:0016740;best_blast_hit_tair=AT1G30270.1 CBL-interacting protein kinase 23;best_blast_hit_sprot=sp|Q93VD3|CIPKN_ARATH CBL-interacting serine/threonine-protein kinase 23;best_blast_hit_trembl_plants=tr|A0A0R4J3Z4|A0A0R4J3Z4_SOYBN Non-specific serine/threonine protein kinase
LotjaGi6g1v0210400	OG0011664	571: novel_miRNA_41	Lj	novel_miRNA_41-3p	LjG1.1_chr6:50790981-50792163_iso-F1	circRNA	Lj		Non-specific serine/threonine protein kinase;interpro_id=IPR004041 (NAF domain), IPR011009 (Protein kinase-like domain);gene_ontology_id=GO:0000166, GO:0004672, GO:0004674, GO:0005524, GO:0006468, GO:0007165, GO:0016301, GO:0016310, GO:0016740;best_blast_hit_tair=AT1G30270.1 CBL-interacting protein kinase 23;best_blast_hit_sprot=sp|Q93VD3|CIPKN_ARATH CBL-interacting serine/threonine-protein kinase 23;best_blast_hit_trembl_plants=tr|A0A0R4J3Z4|A0A0R4J3Z4_SOYBN Non-specific serine/threonine protein kinase
LotjaGi6g1v0210400	OG0011664	49: miR164	Lj	miR164_10-5p	LjG1.1_chr6:50821815-50822098_iso-F1	circRNA	Lj		Non-specific serine/threonine protein kinase;interpro_id=IPR004041 (NAF domain), IPR011009 (Protein kinase-like domain);gene_ontology_id=GO:0000166, GO:0004672, GO:0004674, GO:0005524, GO:0006468, GO:0007165, GO:0016301, GO:0016310, GO:0016740;best_blast_hit_tair=AT1G30270.1 CBL-interacting protein kinase 23;best_blast_hit_sprot=sp|Q93VD3|CIPKN_ARATH CBL-interacting serine/threonine-protein kinase 23;best_blast_hit_trembl_plants=tr|A0A0R4J3Z4|A0A0R4J3Z4_SOYBN Non-specific serine/threonine protein kinase
LotjaGi6g1v0210400	OG0011664	775: novel_miRNA_1	Lj	novel_miRNA_1-3p	LjG1.1_chr6:50790981-50792163_iso-F1	circRNA	Lj		Non-specific serine/threonine protein kinase;interpro_id=IPR004041 (NAF domain), IPR011009 (Protein kinase-like domain);gene_ontology_id=GO:0000166, GO:0004672, GO:0004674, GO:0005524, GO:0006468, GO:0007165, GO:0016301, GO:0016310, GO:0016740;best_blast_hit_tair=AT1G30270.1 CBL-interacting protein kinase 23;best_blast_hit_sprot=sp|Q93VD3|CIPKN_ARATH CBL-interacting serine/threonine-protein kinase 23;best_blast_hit_trembl_plants=tr|A0A0R4J3Z4|A0A0R4J3Z4_SOYBN Non-specific serine/threonine protein kinase
LotjaGi6g1v0210400	OG0011664	49: miR164	Lj	miR164_7-5p	LjG1.1_chr6:50821815-50822098_iso-F1	circRNA	Lj		Non-specific serine/threonine protein kinase;interpro_id=IPR004041 (NAF domain), IPR011009 (Protein kinase-like domain);gene_ontology_id=GO:0000166, GO:0004672, GO:0004674, GO:0005524, GO:0006468, GO:0007165, GO:0016301, GO:0016310, GO:0016740;best_blast_hit_tair=AT1G30270.1 CBL-interacting protein kinase 23;best_blast_hit_sprot=sp|Q93VD3|CIPKN_ARATH CBL-interacting serine/threonine-protein kinase 23;best_blast_hit_trembl_plants=tr|A0A0R4J3Z4|A0A0R4J3Z4_SOYBN Non-specific serine/threonine protein kinase
LotjaGi6g1v0210400	OG0011664	49: miR164	Lj	miR164_2-5p	LjG1.1_chr6:50821815-50822098_iso-F1	circRNA	Lj		Non-specific serine/threonine protein kinase;interpro_id=IPR004041 (NAF domain), IPR011009 (Protein kinase-like domain);gene_ontology_id=GO:0000166, GO:0004672, GO:0004674, GO:0005524, GO:0006468, GO:0007165, GO:0016301, GO:0016310, GO:0016740;best_blast_hit_tair=AT1G30270.1 CBL-interacting protein kinase 23;best_blast_hit_sprot=sp|Q93VD3|CIPKN_ARATH CBL-interacting serine/threonine-protein kinase 23;best_blast_hit_trembl_plants=tr|A0A0R4J3Z4|A0A0R4J3Z4_SOYBN Non-specific serine/threonine protein kinase
LotjaGi6g1v0210400	OG0011664	775: novel_miRNA_1	Lj	novel_miRNA_1-3p	LjG1.1_chr6:50790981-50792163_iso-F7	circRNA	Lj		Non-specific serine/threonine protein kinase;interpro_id=IPR004041 (NAF domain), IPR011009 (Protein kinase-like domain);gene_ontology_id=GO:0000166, GO:0004672, GO:0004674, GO:0005524, GO:0006468, GO:0007165, GO:0016301, GO:0016310, GO:0016740;best_blast_hit_tair=AT1G30270.1 CBL-interacting protein kinase 23;best_blast_hit_sprot=sp|Q93VD3|CIPKN_ARATH CBL-interacting serine/threonine-protein kinase 23;best_blast_hit_trembl_plants=tr|A0A0R4J3Z4|A0A0R4J3Z4_SOYBN Non-specific serine/threonine protein kinase
LotjaGi6g1v0210400	OG0011664	49: miR164	Lj	miR164_6-5p	LjG1.1_chr6:50821815-50822098_iso-F1	circRNA	Lj		Non-specific serine/threonine protein kinase;interpro_id=IPR004041 (NAF domain), IPR011009 (Protein kinase-like domain);gene_ontology_id=GO:0000166, GO:0004672, GO:0004674, GO:0005524, GO:0006468, GO:0007165, GO:0016301, GO:0016310, GO:0016740;best_blast_hit_tair=AT1G30270.1 CBL-interacting protein kinase 23;best_blast_hit_sprot=sp|Q93VD3|CIPKN_ARATH CBL-interacting serine/threonine-protein kinase 23;best_blast_hit_trembl_plants=tr|A0A0R4J3Z4|A0A0R4J3Z4_SOYBN Non-specific serine/threonine protein kinase
LotjaGi6g1v0210400	OG0011664	49: miR164	Lj	miR164_5-5p	LjG1.1_chr6:50821815-50822098_iso-F1	circRNA	Lj		Non-specific serine/threonine protein kinase;interpro_id=IPR004041 (NAF domain), IPR011009 (Protein kinase-like domain);gene_ontology_id=GO:0000166, GO:0004672, GO:0004674, GO:0005524, GO:0006468, GO:0007165, GO:0016301, GO:0016310, GO:0016740;best_blast_hit_tair=AT1G30270.1 CBL-interacting protein kinase 23;best_blast_hit_sprot=sp|Q93VD3|CIPKN_ARATH CBL-interacting serine/threonine-protein kinase 23;best_blast_hit_trembl_plants=tr|A0A0R4J3Z4|A0A0R4J3Z4_SOYBN Non-specific serine/threonine protein kinase
LotjaGi6g1v0210800	OG0004610	49: miR164	Lj	miR164_10-5p	LjG1.1_chr6:50821815-50822098_iso-F1	circRNA	Lj		RNA-binding protein, putative;interpro_id=IPR000504 (RNA recognition motif domain), IPR007201 (Mei2/Mei2-like%2C C-terminal RNA recognition motif);gene_ontology_id=GO:0003676, GO:0003723;best_blast_hit_tair=AT1G29400.1 MEI2-like protein 5;best_blast_hit_sprot=sp|Q8VWF5|AML5_ARATH Protein MEI2-like 5;best_blast_hit_trembl_plants=tr|A0A151TEN3|A0A151TEN3_CAJCA Meiosis protein mei2
LotjaGi6g1v0210800	OG0004610	400: miR1507, novel_miRNA_52	Lj	novel_miRNA_52-5p	LjG1.1_chr6:50821815-50822098_iso-F1	circRNA	Lj		RNA-binding protein, putative;interpro_id=IPR000504 (RNA recognition motif domain), IPR007201 (Mei2/Mei2-like%2C C-terminal RNA recognition motif);gene_ontology_id=GO:0003676, GO:0003723;best_blast_hit_tair=AT1G29400.1 MEI2-like protein 5;best_blast_hit_sprot=sp|Q8VWF5|AML5_ARATH Protein MEI2-like 5;best_blast_hit_trembl_plants=tr|A0A151TEN3|A0A151TEN3_CAJCA Meiosis protein mei2
LotjaGi6g1v0210800	OG0004610	49: miR164	Lj	miR164_7-5p	LjG1.1_chr6:50821815-50822098_iso-F1	circRNA	Lj		RNA-binding protein, putative;interpro_id=IPR000504 (RNA recognition motif domain), IPR007201 (Mei2/Mei2-like%2C C-terminal RNA recognition motif);gene_ontology_id=GO:0003676, GO:0003723;best_blast_hit_tair=AT1G29400.1 MEI2-like protein 5;best_blast_hit_sprot=sp|Q8VWF5|AML5_ARATH Protein MEI2-like 5;best_blast_hit_trembl_plants=tr|A0A151TEN3|A0A151TEN3_CAJCA Meiosis protein mei2
LotjaGi6g1v0210800	OG0004610	49: miR164	Lj	miR164_2-5p	LjG1.1_chr6:50821815-50822098_iso-F1	circRNA	Lj		RNA-binding protein, putative;interpro_id=IPR000504 (RNA recognition motif domain), IPR007201 (Mei2/Mei2-like%2C C-terminal RNA recognition motif);gene_ontology_id=GO:0003676, GO:0003723;best_blast_hit_tair=AT1G29400.1 MEI2-like protein 5;best_blast_hit_sprot=sp|Q8VWF5|AML5_ARATH Protein MEI2-like 5;best_blast_hit_trembl_plants=tr|A0A151TEN3|A0A151TEN3_CAJCA Meiosis protein mei2
LotjaGi6g1v0210800	OG0004610	400: miR1507, novel_miRNA_52	Lj	miR1507a_1-5p	LjG1.1_chr6:50821815-50822098_iso-F1	circRNA	Lj		RNA-binding protein, putative;interpro_id=IPR000504 (RNA recognition motif domain), IPR007201 (Mei2/Mei2-like%2C C-terminal RNA recognition motif);gene_ontology_id=GO:0003676, GO:0003723;best_blast_hit_tair=AT1G29400.1 MEI2-like protein 5;best_blast_hit_sprot=sp|Q8VWF5|AML5_ARATH Protein MEI2-like 5;best_blast_hit_trembl_plants=tr|A0A151TEN3|A0A151TEN3_CAJCA Meiosis protein mei2
LotjaGi6g1v0210800	OG0004610	49: miR164	Lj	miR164_6-5p	LjG1.1_chr6:50821815-50822098_iso-F1	circRNA	Lj		RNA-binding protein, putative;interpro_id=IPR000504 (RNA recognition motif domain), IPR007201 (Mei2/Mei2-like%2C C-terminal RNA recognition motif);gene_ontology_id=GO:0003676, GO:0003723;best_blast_hit_tair=AT1G29400.1 MEI2-like protein 5;best_blast_hit_sprot=sp|Q8VWF5|AML5_ARATH Protein MEI2-like 5;best_blast_hit_trembl_plants=tr|A0A151TEN3|A0A151TEN3_CAJCA Meiosis protein mei2
LotjaGi6g1v0210800	OG0004610	49: miR164	Lj	miR164_1-5p	LjG1.1_chr6:50821815-50822098_iso-F1	circRNA	Lj		RNA-binding protein, putative;interpro_id=IPR000504 (RNA recognition motif domain), IPR007201 (Mei2/Mei2-like%2C C-terminal RNA recognition motif);gene_ontology_id=GO:0003676, GO:0003723;best_blast_hit_tair=AT1G29400.1 MEI2-like protein 5;best_blast_hit_sprot=sp|Q8VWF5|AML5_ARATH Protein MEI2-like 5;best_blast_hit_trembl_plants=tr|A0A151TEN3|A0A151TEN3_CAJCA Meiosis protein mei2
LotjaGi6g1v0210800	OG0004610	49: miR164	Lj	miR164_5-5p	LjG1.1_chr6:50821815-50822098_iso-F1	circRNA	Lj		RNA-binding protein, putative;interpro_id=IPR000504 (RNA recognition motif domain), IPR007201 (Mei2/Mei2-like%2C C-terminal RNA recognition motif);gene_ontology_id=GO:0003676, GO:0003723;best_blast_hit_tair=AT1G29400.1 MEI2-like protein 5;best_blast_hit_sprot=sp|Q8VWF5|AML5_ARATH Protein MEI2-like 5;best_blast_hit_trembl_plants=tr|A0A151TEN3|A0A151TEN3_CAJCA Meiosis protein mei2
LotjaGi6g1v0211900	OG0005688	766: miR5225	Lj	miR5225_1-5p	LjG1.1_chr6:50924683-50925531_iso-F1	circRNA	Lj		Endoplasmic reticulum oxidoreductin-1;interpro_id=IPR007266 (Endoplasmic reticulum oxidoreductin 1);gene_ontology_id=GO:0003756, GO:0005783, GO:0016020, GO:0016021, GO:0016671, GO:0055114;best_blast_hit_tair=AT2G38960.1 endoplasmic reticulum oxidoreductins 2;best_blast_hit_sprot=sp|Q7X9I4|ERO2_ARATH Endoplasmic reticulum oxidoreductin-2;best_blast_hit_trembl_plants=tr|A0A151S2W1|A0A151S2W1_CAJCA Endoplasmic oxidoreductin-2, Endoplasmic reticulum oxidoreductin-1;interpro_id=IPR007266 (Endoplasmic reticulum oxidoreductin 1);gene_ontology_id=GO:0003756, GO:0005783, GO:0005789, GO:0016020, GO:0016021, GO:0016671, GO:0051604, GO:0055114;best_blast_hit_tair=AT2G38960.1 endoplasmic reticulum oxidoreductins 2;best_blast_hit_sprot=sp|Q7X9I4|ERO2_ARATH Endoplasmic reticulum oxidoreductin-2;best_blast_hit_trembl_plants=tr|A0A151S2W1|A0A151S2W1_CAJCA Endoplasmic oxidoreductin-2, Endoplasmic reticulum oxidoreductin-1;interpro_id=N.A.;gene_ontology_id=GO:0003756, GO:0005783, GO:0005789, GO:0016020, GO:0016021, GO:0016671, GO:0051604, GO:0055114;best_blast_hit_tair=AT2G38960.1 endoplasmic reticulum oxidoreductins 2;best_blast_hit_sprot=sp|Q7X9I4|ERO2_ARATH Endoplasmic reticulum oxidoreductin-2;best_blast_hit_trembl_plants=tr|A0A151S2W1|A0A151S2W1_CAJCA Endoplasmic oxidoreductin-2
LotjaGi6g1v0213500	OG0009413	754: miR172	Lj	miR172_8-5p	LjG1.1_chr6:51191342-51192829_iso-F1	circRNA	Lj		Leucine-rich repeat-containing protein 1;interpro_id=N.A.;gene_ontology_id=GO:0005737, GO:0005829, GO:0005886, GO:0007165, GO:0016020;best_blast_hit_tair=AT2G34680.1 Outer arm dynein light chain 1 protein;best_blast_hit_sprot=sp|F4IIU4|AIR9_ARATH 187-kDa microtubule-associated protein AIR9;best_blast_hit_trembl_plants=tr|V7AY70|V7AY70_PHAVU Uncharacterized protein, Outer arm dynein light chain 1;interpro_id=N.A.;gene_ontology_id=N.A.;best_blast_hit_tair=AT2G34680.1 Outer arm dynein light chain 1 protein;best_blast_hit_sprot=sp|F4IIU4|AIR9_ARATH 187-kDa microtubule-associated protein AIR9;best_blast_hit_trembl_plants=tr|G7ISW5|G7ISW5_MEDTR Outer arm dynein light chain 1
LotjaGi6g1v0213500	OG0009413	754: miR172	Lj	miR172_3-5p	LjG1.1_chr6:51191342-51192829_iso-F1	circRNA	Lj		Leucine-rich repeat-containing protein 1;interpro_id=N.A.;gene_ontology_id=GO:0005737, GO:0005829, GO:0005886, GO:0007165, GO:0016020;best_blast_hit_tair=AT2G34680.1 Outer arm dynein light chain 1 protein;best_blast_hit_sprot=sp|F4IIU4|AIR9_ARATH 187-kDa microtubule-associated protein AIR9;best_blast_hit_trembl_plants=tr|V7AY70|V7AY70_PHAVU Uncharacterized protein, Outer arm dynein light chain 1;interpro_id=N.A.;gene_ontology_id=N.A.;best_blast_hit_tair=AT2G34680.1 Outer arm dynein light chain 1 protein;best_blast_hit_sprot=sp|F4IIU4|AIR9_ARATH 187-kDa microtubule-associated protein AIR9;best_blast_hit_trembl_plants=tr|G7ISW5|G7ISW5_MEDTR Outer arm dynein light chain 1
LotjaGi6g1v0213500	OG0009413	305: miR11095, miR5144, novel_miRNA_34, novel_miRNA_63	Lj	miR11095_1-5p	LjG1.1_chr6:51197763-51198100_iso-F1	circRNA	Lj		Leucine-rich repeat-containing protein 1;interpro_id=N.A.;gene_ontology_id=GO:0005737, GO:0005829, GO:0005886, GO:0007165, GO:0016020;best_blast_hit_tair=AT2G34680.1 Outer arm dynein light chain 1 protein;best_blast_hit_sprot=sp|F4IIU4|AIR9_ARATH 187-kDa microtubule-associated protein AIR9;best_blast_hit_trembl_plants=tr|V7AY70|V7AY70_PHAVU Uncharacterized protein, Outer arm dynein light chain 1;interpro_id=N.A.;gene_ontology_id=N.A.;best_blast_hit_tair=AT2G34680.1 Outer arm dynein light chain 1 protein;best_blast_hit_sprot=sp|F4IIU4|AIR9_ARATH 187-kDa microtubule-associated protein AIR9;best_blast_hit_trembl_plants=tr|G7ISW5|G7ISW5_MEDTR Outer arm dynein light chain 1
LotjaGi6g1v0213500	OG0009413	525: novel_miRNA_4	Lj	novel_miRNA_4-3p	LjG1.1_chr6:51191342-51192829_iso-F1	circRNA	Lj		Leucine-rich repeat-containing protein 1;interpro_id=N.A.;gene_ontology_id=GO:0005737, GO:0005829, GO:0005886, GO:0007165, GO:0016020;best_blast_hit_tair=AT2G34680.1 Outer arm dynein light chain 1 protein;best_blast_hit_sprot=sp|F4IIU4|AIR9_ARATH 187-kDa microtubule-associated protein AIR9;best_blast_hit_trembl_plants=tr|V7AY70|V7AY70_PHAVU Uncharacterized protein, Outer arm dynein light chain 1;interpro_id=N.A.;gene_ontology_id=N.A.;best_blast_hit_tair=AT2G34680.1 Outer arm dynein light chain 1 protein;best_blast_hit_sprot=sp|F4IIU4|AIR9_ARATH 187-kDa microtubule-associated protein AIR9;best_blast_hit_trembl_plants=tr|G7ISW5|G7ISW5_MEDTR Outer arm dynein light chain 1
LotjaGi6g1v0213500	OG0009413	339: miR7518	Lj	miR7518_1-5p	LjG1.1_chr6:51189490-51190009_iso-F1	circRNA	Lj		Leucine-rich repeat-containing protein 1;interpro_id=N.A.;gene_ontology_id=GO:0005737, GO:0005829, GO:0005886, GO:0007165, GO:0016020;best_blast_hit_tair=AT2G34680.1 Outer arm dynein light chain 1 protein;best_blast_hit_sprot=sp|F4IIU4|AIR9_ARATH 187-kDa microtubule-associated protein AIR9;best_blast_hit_trembl_plants=tr|V7AY70|V7AY70_PHAVU Uncharacterized protein, Outer arm dynein light chain 1;interpro_id=N.A.;gene_ontology_id=N.A.;best_blast_hit_tair=AT2G34680.1 Outer arm dynein light chain 1 protein;best_blast_hit_sprot=sp|F4IIU4|AIR9_ARATH 187-kDa microtubule-associated protein AIR9;best_blast_hit_trembl_plants=tr|G7ISW5|G7ISW5_MEDTR Outer arm dynein light chain 1
LotjaGi6g1v0214700	OG0009637	39: miR2111	Lj	miR2111_7-3p	LjG1.1_chr6:51387264-51388698_iso-F2	circRNA	Lj		Gamma-soluble NSF attachment protein;interpro_id=IPR011990 (Tetratricopeptide-like helical domain);gene_ontology_id=GO:0005622, GO:0006886;best_blast_hit_tair=AT4G20410.1 gamma-soluble NSF attachment protein;best_blast_hit_sprot=sp|Q9SPE5|SNAG_ARATH Gamma-soluble NSF attachment protein;best_blast_hit_trembl_plants=tr|I3SPL6|I3SPL6_LOTJA Uncharacterized protein
LotjaGi6g1v0214700	OG0009637	39: miR2111	Lj	miR2111_8-5p	LjG1.1_chr6:51387264-51388698_iso-F2	circRNA	Lj		Gamma-soluble NSF attachment protein;interpro_id=IPR011990 (Tetratricopeptide-like helical domain);gene_ontology_id=GO:0005622, GO:0006886;best_blast_hit_tair=AT4G20410.1 gamma-soluble NSF attachment protein;best_blast_hit_sprot=sp|Q9SPE5|SNAG_ARATH Gamma-soluble NSF attachment protein;best_blast_hit_trembl_plants=tr|I3SPL6|I3SPL6_LOTJA Uncharacterized protein
LotjaGi6g1v0214700	OG0009637	192: novel_miRNA_16	Lj	novel_miRNA_16-5p	LjG1.1_chr6:51387264-51388698_iso-F2	circRNA	Lj		Gamma-soluble NSF attachment protein;interpro_id=IPR011990 (Tetratricopeptide-like helical domain);gene_ontology_id=GO:0005622, GO:0006886;best_blast_hit_tair=AT4G20410.1 gamma-soluble NSF attachment protein;best_blast_hit_sprot=sp|Q9SPE5|SNAG_ARATH Gamma-soluble NSF attachment protein;best_blast_hit_trembl_plants=tr|I3SPL6|I3SPL6_LOTJA Uncharacterized protein
LotjaGi6g1v0224000	OG0011293	779: miR159, miR319	Lj	miR159_1-3p	LjG1.1_chr6:52894664-52895468_iso-F1	circRNA	Lj		Aldehyde dehydrogenase;interpro_id=IPR016161 (Aldehyde/histidinol dehydrogenase);gene_ontology_id=GO:0008152, GO:0016491, GO:0016620, GO:0055114;best_blast_hit_tair=AT1G54100.1 aldehyde dehydrogenase 7B4;best_blast_hit_sprot=sp|P25795|AL7A1_PEA Aldehyde dehydrogenase family 7 member A1;best_blast_hit_trembl_plants=tr|I1MHG6|I1MHG6_SOYBN Uncharacterized protein, Aldehyde dehydrogenase;interpro_id=IPR016161 (Aldehyde/histidinol dehydrogenase);gene_ontology_id=GO:0008152, GO:0016491, GO:0016620, GO:0055114;best_blast_hit_tair=AT1G54100.1 aldehyde dehydrogenase 7B4;best_blast_hit_sprot=sp|P25795|AL7A1_PEA Aldehyde dehydrogenase family 7 member A1;best_blast_hit_trembl_plants=tr|A0A0L9UBA0|A0A0L9UBA0_PHAAN Uncharacterized protein
LotjaGi6g1v0224000	OG0011293	161: miR395	Lj	miR395_6-3p	LjG1.1_chr6:52894664-52895468_iso-F1	circRNA	Lj		Aldehyde dehydrogenase;interpro_id=IPR016161 (Aldehyde/histidinol dehydrogenase);gene_ontology_id=GO:0008152, GO:0016491, GO:0016620, GO:0055114;best_blast_hit_tair=AT1G54100.1 aldehyde dehydrogenase 7B4;best_blast_hit_sprot=sp|P25795|AL7A1_PEA Aldehyde dehydrogenase family 7 member A1;best_blast_hit_trembl_plants=tr|I1MHG6|I1MHG6_SOYBN Uncharacterized protein, Aldehyde dehydrogenase;interpro_id=IPR016161 (Aldehyde/histidinol dehydrogenase);gene_ontology_id=GO:0008152, GO:0016491, GO:0016620, GO:0055114;best_blast_hit_tair=AT1G54100.1 aldehyde dehydrogenase 7B4;best_blast_hit_sprot=sp|P25795|AL7A1_PEA Aldehyde dehydrogenase family 7 member A1;best_blast_hit_trembl_plants=tr|A0A0L9UBA0|A0A0L9UBA0_PHAAN Uncharacterized protein
LotjaGi6g1v0224000	OG0011293	779: miR159, miR319	Lj	miR159b_1-3p	LjG1.1_chr6:52894664-52895468_iso-F1	circRNA	Lj		Aldehyde dehydrogenase;interpro_id=IPR016161 (Aldehyde/histidinol dehydrogenase);gene_ontology_id=GO:0008152, GO:0016491, GO:0016620, GO:0055114;best_blast_hit_tair=AT1G54100.1 aldehyde dehydrogenase 7B4;best_blast_hit_sprot=sp|P25795|AL7A1_PEA Aldehyde dehydrogenase family 7 member A1;best_blast_hit_trembl_plants=tr|I1MHG6|I1MHG6_SOYBN Uncharacterized protein, Aldehyde dehydrogenase;interpro_id=IPR016161 (Aldehyde/histidinol dehydrogenase);gene_ontology_id=GO:0008152, GO:0016491, GO:0016620, GO:0055114;best_blast_hit_tair=AT1G54100.1 aldehyde dehydrogenase 7B4;best_blast_hit_sprot=sp|P25795|AL7A1_PEA Aldehyde dehydrogenase family 7 member A1;best_blast_hit_trembl_plants=tr|A0A0L9UBA0|A0A0L9UBA0_PHAAN Uncharacterized protein
LotjaGi6g1v0224700	OG0008695	490: miR11086	Lj	miR11086_2-3p	LjG1.1_chr6:52976606-52979189_iso-F2	circRNA	Lj		FRIGIDA interacting protein 1;interpro_id=N.A.;gene_ontology_id=GO:0016020, GO:0016021;best_blast_hit_tair=AT2G06005.1 FRIGIDA interacting protein 1;best_blast_hit_sprot=sp|Q9D180|CFA57_MOUSE Cilia- and flagella-associated protein 57;best_blast_hit_trembl_plants=tr|A0A151RWF4|A0A151RWF4_CAJCA Uncharacterized protein, FRIGIDA interacting protein 1;interpro_id=IPR029399 (TMEM192 family);gene_ontology_id=N.A.;best_blast_hit_tair=AT2G06005.1 FRIGIDA interacting protein 1;best_blast_hit_sprot=sp|Q5U1Y0|TM192_RAT Transmembrane protein 192;best_blast_hit_trembl_plants=tr|A0A0B2PT69|A0A0B2PT69_GLYSO Uncharacterized protein, FRIGIDA interacting protein 1;interpro_id=IPR029399 (TMEM192 family);gene_ontology_id=GO:0016020, GO:0016021;best_blast_hit_tair=AT2G06005.1 FRIGIDA interacting protein 1;best_blast_hit_sprot=sp|Q5U1Y0|TM192_RAT Transmembrane protein 192;best_blast_hit_trembl_plants=tr|K7MC38|K7MC38_SOYBN Uncharacterized protein, FRIGIDA interacting protein 1;interpro_id=IPR029399 (TMEM192 family);gene_ontology_id=GO:0016020, GO:0016021;best_blast_hit_tair=AT2G06005.1 FRIGIDA interacting protein 1;best_blast_hit_sprot=sp|Q9CXT7|TM192_MOUSE Transmembrane protein 192;best_blast_hit_trembl_plants=tr|I1MHF9|I1MHF9_SOYBN Uncharacterized protein, FRIGIDA interacting protein 1;interpro_id=N.A.;gene_ontology_id=GO:0016020, GO:0016021;best_blast_hit_tair=AT5G20580.1 TMEM192 family protein;best_blast_hit_sprot=sp|Q08743|YO292_YEAST Vacuolar membrane protein YOR292C;best_blast_hit_trembl_plants=tr|A0A072V6W9|A0A072V6W9_MEDTR Frigida interacting protein
LotjaGi6g1v0226000	OG0000258	148: miR7517	Lj	miR7517_1-5p	LjG1.1_chr6:53213461-53213590_iso-F1	circRNA	Lj		Myb transcription factor;interpro_id=IPR009057 (Homeobox domain-like);gene_ontology_id=GO:0003677;best_blast_hit_tair=AT5G35550.1 Duplicated homeodomain-like superfamily protein;best_blast_hit_sprot=sp|P10290|MYBC_MAIZE Anthocyanin regulatory C1 protein;best_blast_hit_trembl_plants=tr|B1B3F2|B1B3F2_LOTJA R2R3-MYB transcription factor LjTT2a
LotjaGi6g1v0228000	OG0002103	794: novel_miRNA_64	Lj	novel_miRNA_64-5p	LjG1.1_chr6:53406567-53409800_iso-F1	circRNA_bsgMRE	Lj		60S ribosomal protein L18a-like protein;interpro_id=N.A.;gene_ontology_id=GO:0005840, GO:0016020, GO:0016021;best_blast_hit_tair=AT4G26060.1 Ribosomal protein L18ae family;best_blast_hit_sprot=sp|Q8L9S1|R18AL_ARATH 60S ribosomal protein L18a-like protein;best_blast_hit_trembl_plants=tr|I3S7P9|I3S7P9_LOTJA Uncharacterized protein
LotjaGi6g1v0230300	OG0004738	400: miR1507, novel_miRNA_52	Lj	miR1507a_1-5p	LjG1.1_chr6:54060188-54060292_iso-F1	circRNA	Lj		DEAD-box ATP-dependent RNA helicase;interpro_id=N.A.;gene_ontology_id=N.A.;best_blast_hit_tair=AT1G72690.1 neurofilament heavy protein;best_blast_hit_sprot=sp|O22898|LACS1_ARATH Long chain acyl-CoA synthetase 1;best_blast_hit_trembl_plants=tr|A0A0B2R5F7|A0A0B2R5F7_GLYSO Uncharacterized protein
LotjaGi6g1v0230300	OG0004738	101: novel_miRNA_62, novel_miRNA_63	Lj	novel_miRNA_63-3p	LjG1.1_chr6:54057322-54057686_iso-F1	circRNA	Lj		DEAD-box ATP-dependent RNA helicase;interpro_id=N.A.;gene_ontology_id=N.A.;best_blast_hit_tair=AT1G72690.1 neurofilament heavy protein;best_blast_hit_sprot=sp|O22898|LACS1_ARATH Long chain acyl-CoA synthetase 1;best_blast_hit_trembl_plants=tr|A0A0B2R5F7|A0A0B2R5F7_GLYSO Uncharacterized protein
LotjaGi6g1v0230300	OG0004738	39: miR2111	Lj	miR2111_2-3p	LjG1.1_chr6:54057064-54057198_iso-F1	circRNA	Lj		DEAD-box ATP-dependent RNA helicase;interpro_id=N.A.;gene_ontology_id=N.A.;best_blast_hit_tair=AT1G72690.1 neurofilament heavy protein;best_blast_hit_sprot=sp|O22898|LACS1_ARATH Long chain acyl-CoA synthetase 1;best_blast_hit_trembl_plants=tr|A0A0B2R5F7|A0A0B2R5F7_GLYSO Uncharacterized protein
LotjaGi6g1v0230300	OG0004738	744: miR399	Lj	miR399b_1-5p	LjG1.1_chr6:54057322-54057686_iso-F1	circRNA	Lj		DEAD-box ATP-dependent RNA helicase;interpro_id=N.A.;gene_ontology_id=N.A.;best_blast_hit_tair=AT1G72690.1 neurofilament heavy protein;best_blast_hit_sprot=sp|O22898|LACS1_ARATH Long chain acyl-CoA synthetase 1;best_blast_hit_trembl_plants=tr|A0A0B2R5F7|A0A0B2R5F7_GLYSO Uncharacterized protein
LotjaGi6g1v0230300	OG0004738	744: miR399	Lj	miR399c_1-5p	LjG1.1_chr6:54057322-54057686_iso-F1	circRNA	Lj		DEAD-box ATP-dependent RNA helicase;interpro_id=N.A.;gene_ontology_id=N.A.;best_blast_hit_tair=AT1G72690.1 neurofilament heavy protein;best_blast_hit_sprot=sp|O22898|LACS1_ARATH Long chain acyl-CoA synthetase 1;best_blast_hit_trembl_plants=tr|A0A0B2R5F7|A0A0B2R5F7_GLYSO Uncharacterized protein
LotjaGi6g1v0230300	OG0004738	39: miR2111	Lj	miR2111_4-3p	LjG1.1_chr6:54057064-54057198_iso-F1	circRNA	Lj		DEAD-box ATP-dependent RNA helicase;interpro_id=N.A.;gene_ontology_id=N.A.;best_blast_hit_tair=AT1G72690.1 neurofilament heavy protein;best_blast_hit_sprot=sp|O22898|LACS1_ARATH Long chain acyl-CoA synthetase 1;best_blast_hit_trembl_plants=tr|A0A0B2R5F7|A0A0B2R5F7_GLYSO Uncharacterized protein
LotjaGi6g1v0230300	OG0004738	400: miR1507, novel_miRNA_52	Lj	novel_miRNA_52-5p	LjG1.1_chr6:54060188-54060292_iso-F1	circRNA	Lj		DEAD-box ATP-dependent RNA helicase;interpro_id=N.A.;gene_ontology_id=N.A.;best_blast_hit_tair=AT1G72690.1 neurofilament heavy protein;best_blast_hit_sprot=sp|O22898|LACS1_ARATH Long chain acyl-CoA synthetase 1;best_blast_hit_trembl_plants=tr|A0A0B2R5F7|A0A0B2R5F7_GLYSO Uncharacterized protein
LotjaGi6g1v0231700	OG0001086	744: miR399	Lj	miR399b_1-5p	LjG1.1_chr6:54057322-54057686_iso-F1	circRNA	Lj		Receptor-like kinase;interpro_id=IPR011009 (Protein kinase-like domain);gene_ontology_id=GO:0004672, GO:0005524, GO:0006468, GO:0016020, GO:0016021, GO:0016301, GO:0016310;best_blast_hit_tair=AT5G56890.1 Protein kinase superfamily protein;best_blast_hit_sprot=sp|Q8RWW0|ALE2_ARATH Receptor-like serine/threonine-protein kinase ALE2;best_blast_hit_trembl_plants=tr|G7III2|G7III2_MEDTR Receptor-like Serine/Threonine-kinase ALE2, Receptor-like kinase;interpro_id=IPR011009 (Protein kinase-like domain);gene_ontology_id=GO:0004672, GO:0005524, GO:0006468, GO:0016020, GO:0016021, GO:0016301, GO:0016310;best_blast_hit_tair=AT5G56890.1 Protein kinase superfamily protein;best_blast_hit_sprot=sp|Q8RWW0|ALE2_ARATH Receptor-like serine/threonine-protein kinase ALE2;best_blast_hit_trembl_plants=tr|A0A072VH61|A0A072VH61_MEDTR Receptor-like Serine/Threonine-kinase ALE2
LotjaGi6g1v0231700	OG0001086	101: novel_miRNA_62, novel_miRNA_63	Lj	novel_miRNA_63-3p	LjG1.1_chr6:54057322-54057686_iso-F1	circRNA	Lj		Receptor-like kinase;interpro_id=IPR011009 (Protein kinase-like domain);gene_ontology_id=GO:0004672, GO:0005524, GO:0006468, GO:0016020, GO:0016021, GO:0016301, GO:0016310;best_blast_hit_tair=AT5G56890.1 Protein kinase superfamily protein;best_blast_hit_sprot=sp|Q8RWW0|ALE2_ARATH Receptor-like serine/threonine-protein kinase ALE2;best_blast_hit_trembl_plants=tr|G7III2|G7III2_MEDTR Receptor-like Serine/Threonine-kinase ALE2, Receptor-like kinase;interpro_id=IPR011009 (Protein kinase-like domain);gene_ontology_id=GO:0004672, GO:0005524, GO:0006468, GO:0016020, GO:0016021, GO:0016301, GO:0016310;best_blast_hit_tair=AT5G56890.1 Protein kinase superfamily protein;best_blast_hit_sprot=sp|Q8RWW0|ALE2_ARATH Receptor-like serine/threonine-protein kinase ALE2;best_blast_hit_trembl_plants=tr|A0A072VH61|A0A072VH61_MEDTR Receptor-like Serine/Threonine-kinase ALE2
LotjaGi6g1v0231700	OG0001086	400: miR1507, novel_miRNA_52	Lj	miR1507a_1-5p	LjG1.1_chr6:54060188-54060292_iso-F1	circRNA	Lj		Receptor-like kinase;interpro_id=IPR011009 (Protein kinase-like domain);gene_ontology_id=GO:0004672, GO:0005524, GO:0006468, GO:0016020, GO:0016021, GO:0016301, GO:0016310;best_blast_hit_tair=AT5G56890.1 Protein kinase superfamily protein;best_blast_hit_sprot=sp|Q8RWW0|ALE2_ARATH Receptor-like serine/threonine-protein kinase ALE2;best_blast_hit_trembl_plants=tr|G7III2|G7III2_MEDTR Receptor-like Serine/Threonine-kinase ALE2, Receptor-like kinase;interpro_id=IPR011009 (Protein kinase-like domain);gene_ontology_id=GO:0004672, GO:0005524, GO:0006468, GO:0016020, GO:0016021, GO:0016301, GO:0016310;best_blast_hit_tair=AT5G56890.1 Protein kinase superfamily protein;best_blast_hit_sprot=sp|Q8RWW0|ALE2_ARATH Receptor-like serine/threonine-protein kinase ALE2;best_blast_hit_trembl_plants=tr|A0A072VH61|A0A072VH61_MEDTR Receptor-like Serine/Threonine-kinase ALE2
LotjaGi6g1v0231700	OG0001086	39: miR2111	Lj	miR2111_2-3p	LjG1.1_chr6:54057064-54057198_iso-F1	circRNA	Lj		Receptor-like kinase;interpro_id=IPR011009 (Protein kinase-like domain);gene_ontology_id=GO:0004672, GO:0005524, GO:0006468, GO:0016020, GO:0016021, GO:0016301, GO:0016310;best_blast_hit_tair=AT5G56890.1 Protein kinase superfamily protein;best_blast_hit_sprot=sp|Q8RWW0|ALE2_ARATH Receptor-like serine/threonine-protein kinase ALE2;best_blast_hit_trembl_plants=tr|G7III2|G7III2_MEDTR Receptor-like Serine/Threonine-kinase ALE2, Receptor-like kinase;interpro_id=IPR011009 (Protein kinase-like domain);gene_ontology_id=GO:0004672, GO:0005524, GO:0006468, GO:0016020, GO:0016021, GO:0016301, GO:0016310;best_blast_hit_tair=AT5G56890.1 Protein kinase superfamily protein;best_blast_hit_sprot=sp|Q8RWW0|ALE2_ARATH Receptor-like serine/threonine-protein kinase ALE2;best_blast_hit_trembl_plants=tr|A0A072VH61|A0A072VH61_MEDTR Receptor-like Serine/Threonine-kinase ALE2
LotjaGi6g1v0231700	OG0001086	39: miR2111	Lj	miR2111_4-3p	LjG1.1_chr6:54057064-54057198_iso-F1	circRNA	Lj		Receptor-like kinase;interpro_id=IPR011009 (Protein kinase-like domain);gene_ontology_id=GO:0004672, GO:0005524, GO:0006468, GO:0016020, GO:0016021, GO:0016301, GO:0016310;best_blast_hit_tair=AT5G56890.1 Protein kinase superfamily protein;best_blast_hit_sprot=sp|Q8RWW0|ALE2_ARATH Receptor-like serine/threonine-protein kinase ALE2;best_blast_hit_trembl_plants=tr|G7III2|G7III2_MEDTR Receptor-like Serine/Threonine-kinase ALE2, Receptor-like kinase;interpro_id=IPR011009 (Protein kinase-like domain);gene_ontology_id=GO:0004672, GO:0005524, GO:0006468, GO:0016020, GO:0016021, GO:0016301, GO:0016310;best_blast_hit_tair=AT5G56890.1 Protein kinase superfamily protein;best_blast_hit_sprot=sp|Q8RWW0|ALE2_ARATH Receptor-like serine/threonine-protein kinase ALE2;best_blast_hit_trembl_plants=tr|A0A072VH61|A0A072VH61_MEDTR Receptor-like Serine/Threonine-kinase ALE2
LotjaGi6g1v0231700	OG0001086	400: miR1507, novel_miRNA_52	Lj	novel_miRNA_52-5p	LjG1.1_chr6:54060188-54060292_iso-F1	circRNA	Lj		Receptor-like kinase;interpro_id=IPR011009 (Protein kinase-like domain);gene_ontology_id=GO:0004672, GO:0005524, GO:0006468, GO:0016020, GO:0016021, GO:0016301, GO:0016310;best_blast_hit_tair=AT5G56890.1 Protein kinase superfamily protein;best_blast_hit_sprot=sp|Q8RWW0|ALE2_ARATH Receptor-like serine/threonine-protein kinase ALE2;best_blast_hit_trembl_plants=tr|G7III2|G7III2_MEDTR Receptor-like Serine/Threonine-kinase ALE2, Receptor-like kinase;interpro_id=IPR011009 (Protein kinase-like domain);gene_ontology_id=GO:0004672, GO:0005524, GO:0006468, GO:0016020, GO:0016021, GO:0016301, GO:0016310;best_blast_hit_tair=AT5G56890.1 Protein kinase superfamily protein;best_blast_hit_sprot=sp|Q8RWW0|ALE2_ARATH Receptor-like serine/threonine-protein kinase ALE2;best_blast_hit_trembl_plants=tr|A0A072VH61|A0A072VH61_MEDTR Receptor-like Serine/Threonine-kinase ALE2
LotjaGi6g1v0231700	OG0001086	744: miR399	Lj	miR399c_1-5p	LjG1.1_chr6:54057322-54057686_iso-F1	circRNA	Lj		Receptor-like kinase;interpro_id=IPR011009 (Protein kinase-like domain);gene_ontology_id=GO:0004672, GO:0005524, GO:0006468, GO:0016020, GO:0016021, GO:0016301, GO:0016310;best_blast_hit_tair=AT5G56890.1 Protein kinase superfamily protein;best_blast_hit_sprot=sp|Q8RWW0|ALE2_ARATH Receptor-like serine/threonine-protein kinase ALE2;best_blast_hit_trembl_plants=tr|G7III2|G7III2_MEDTR Receptor-like Serine/Threonine-kinase ALE2, Receptor-like kinase;interpro_id=IPR011009 (Protein kinase-like domain);gene_ontology_id=GO:0004672, GO:0005524, GO:0006468, GO:0016020, GO:0016021, GO:0016301, GO:0016310;best_blast_hit_tair=AT5G56890.1 Protein kinase superfamily protein;best_blast_hit_sprot=sp|Q8RWW0|ALE2_ARATH Receptor-like serine/threonine-protein kinase ALE2;best_blast_hit_trembl_plants=tr|A0A072VH61|A0A072VH61_MEDTR Receptor-like Serine/Threonine-kinase ALE2
LotjaGi6g1v0232900	OG0009230	671: miR167	Lj	miR167_5-3p	LjG1.1_chr6:54223838-54224223_iso-F1	circRNA	Lj		Glutaredoxin;interpro_id=IPR012336 (Thioredoxin-like fold);gene_ontology_id=GO:0005623, GO:0009055, GO:0015035, GO:0022900, GO:0045454, GO:0055114;best_blast_hit_tair=AT5G20500.1 Glutaredoxin family protein;best_blast_hit_sprot=sp|Q8LFQ6|GRXC4_ARATH Glutaredoxin-C4;best_blast_hit_trembl_plants=tr|I3T6M7|I3T6M7_LOTJA Uncharacterized protein
LotjaGi6g1v0234700_LC	OG0013704	754: miR172	Lj	miR172_3-5p	LjG1.1_chr6:54449299-54450647_iso-F2	circRNA	Lj		4/1 protein;interpro_id=N.A.;gene_ontology_id=N.A.;best_blast_hit_tair=AT4G26020.1 4/1 protein short form protein;best_blast_hit_sprot=sp|Q1PE49|4ON1_ARATH Protein At-4/1;best_blast_hit_trembl_plants=tr|V7B2S6|V7B2S6_PHAVU Uncharacterized protein
LotjaGi6g1v0234700_LC	OG0013704	754: miR172	Lj	miR172_8-5p	LjG1.1_chr6:54449299-54450647_iso-F4	circRNA	Lj		4/1 protein;interpro_id=N.A.;gene_ontology_id=N.A.;best_blast_hit_tair=AT4G26020.1 4/1 protein short form protein;best_blast_hit_sprot=sp|Q1PE49|4ON1_ARATH Protein At-4/1;best_blast_hit_trembl_plants=tr|V7B2S6|V7B2S6_PHAVU Uncharacterized protein
LotjaGi6g1v0234700_LC	OG0013704	754: miR172	Lj	miR172_6-5p	LjG1.1_chr6:54449299-54450647_iso-F4	circRNA	Lj		4/1 protein;interpro_id=N.A.;gene_ontology_id=N.A.;best_blast_hit_tair=AT4G26020.1 4/1 protein short form protein;best_blast_hit_sprot=sp|Q1PE49|4ON1_ARATH Protein At-4/1;best_blast_hit_trembl_plants=tr|V7B2S6|V7B2S6_PHAVU Uncharacterized protein
LotjaGi6g1v0234700_LC	OG0013704	754: miR172	Lj	miR172_3-5p	LjG1.1_chr6:54449299-54450647_iso-F1	circRNA	Lj		4/1 protein;interpro_id=N.A.;gene_ontology_id=N.A.;best_blast_hit_tair=AT4G26020.1 4/1 protein short form protein;best_blast_hit_sprot=sp|Q1PE49|4ON1_ARATH Protein At-4/1;best_blast_hit_trembl_plants=tr|V7B2S6|V7B2S6_PHAVU Uncharacterized protein
LotjaGi6g1v0234700_LC	OG0013704	469: miR390	Lj	miR390_4-5p	LjG1.1_chr6:54449299-54450647_iso-F4	circRNA	Lj		4/1 protein;interpro_id=N.A.;gene_ontology_id=N.A.;best_blast_hit_tair=AT4G26020.1 4/1 protein short form protein;best_blast_hit_sprot=sp|Q1PE49|4ON1_ARATH Protein At-4/1;best_blast_hit_trembl_plants=tr|V7B2S6|V7B2S6_PHAVU Uncharacterized protein
LotjaGi6g1v0234700_LC	OG0013704	754: miR172	Lj	miR172_6-5p	LjG1.1_chr6:54449299-54450647_iso-F1	circRNA	Lj		4/1 protein;interpro_id=N.A.;gene_ontology_id=N.A.;best_blast_hit_tair=AT4G26020.1 4/1 protein short form protein;best_blast_hit_sprot=sp|Q1PE49|4ON1_ARATH Protein At-4/1;best_blast_hit_trembl_plants=tr|V7B2S6|V7B2S6_PHAVU Uncharacterized protein
LotjaGi6g1v0234700_LC	OG0013704	754: miR172	Lj	miR172_5-5p	LjG1.1_chr6:54449299-54450647_iso-F1	circRNA	Lj		4/1 protein;interpro_id=N.A.;gene_ontology_id=N.A.;best_blast_hit_tair=AT4G26020.1 4/1 protein short form protein;best_blast_hit_sprot=sp|Q1PE49|4ON1_ARATH Protein At-4/1;best_blast_hit_trembl_plants=tr|V7B2S6|V7B2S6_PHAVU Uncharacterized protein
LotjaGi6g1v0234700_LC	OG0013704	469: miR390	Lj	miR390_4-5p	LjG1.1_chr6:54449299-54450647_iso-F1	circRNA	Lj		4/1 protein;interpro_id=N.A.;gene_ontology_id=N.A.;best_blast_hit_tair=AT4G26020.1 4/1 protein short form protein;best_blast_hit_sprot=sp|Q1PE49|4ON1_ARATH Protein At-4/1;best_blast_hit_trembl_plants=tr|V7B2S6|V7B2S6_PHAVU Uncharacterized protein
LotjaGi6g1v0234700_LC	OG0013704	754: miR172	Lj	miR172_5-5p	LjG1.1_chr6:54449299-54450647_iso-F4	circRNA	Lj		4/1 protein;interpro_id=N.A.;gene_ontology_id=N.A.;best_blast_hit_tair=AT4G26020.1 4/1 protein short form protein;best_blast_hit_sprot=sp|Q1PE49|4ON1_ARATH Protein At-4/1;best_blast_hit_trembl_plants=tr|V7B2S6|V7B2S6_PHAVU Uncharacterized protein
LotjaGi6g1v0234700_LC	OG0013704	754: miR172	Lj	miR172_8-5p	LjG1.1_chr6:54449299-54450647_iso-F1	circRNA	Lj		4/1 protein;interpro_id=N.A.;gene_ontology_id=N.A.;best_blast_hit_tair=AT4G26020.1 4/1 protein short form protein;best_blast_hit_sprot=sp|Q1PE49|4ON1_ARATH Protein At-4/1;best_blast_hit_trembl_plants=tr|V7B2S6|V7B2S6_PHAVU Uncharacterized protein
LotjaGi6g1v0234700_LC	OG0013704	469: miR390	Lj	miR390_4-5p	LjG1.1_chr6:54449299-54450647_iso-F2	circRNA	Lj		4/1 protein;interpro_id=N.A.;gene_ontology_id=N.A.;best_blast_hit_tair=AT4G26020.1 4/1 protein short form protein;best_blast_hit_sprot=sp|Q1PE49|4ON1_ARATH Protein At-4/1;best_blast_hit_trembl_plants=tr|V7B2S6|V7B2S6_PHAVU Uncharacterized protein
LotjaGi6g1v0234700_LC	OG0013704	754: miR172	Lj	miR172_8-5p	LjG1.1_chr6:54449299-54450647_iso-F2	circRNA	Lj		4/1 protein;interpro_id=N.A.;gene_ontology_id=N.A.;best_blast_hit_tair=AT4G26020.1 4/1 protein short form protein;best_blast_hit_sprot=sp|Q1PE49|4ON1_ARATH Protein At-4/1;best_blast_hit_trembl_plants=tr|V7B2S6|V7B2S6_PHAVU Uncharacterized protein
LotjaGi6g1v0234700_LC	OG0013704	754: miR172	Lj	miR172_6-5p	LjG1.1_chr6:54449299-54450647_iso-F2	circRNA	Lj		4/1 protein;interpro_id=N.A.;gene_ontology_id=N.A.;best_blast_hit_tair=AT4G26020.1 4/1 protein short form protein;best_blast_hit_sprot=sp|Q1PE49|4ON1_ARATH Protein At-4/1;best_blast_hit_trembl_plants=tr|V7B2S6|V7B2S6_PHAVU Uncharacterized protein
LotjaGi6g1v0234700_LC	OG0013704	754: miR172	Lj	miR172_3-5p	LjG1.1_chr6:54449299-54450647_iso-F4	circRNA	Lj		4/1 protein;interpro_id=N.A.;gene_ontology_id=N.A.;best_blast_hit_tair=AT4G26020.1 4/1 protein short form protein;best_blast_hit_sprot=sp|Q1PE49|4ON1_ARATH Protein At-4/1;best_blast_hit_trembl_plants=tr|V7B2S6|V7B2S6_PHAVU Uncharacterized protein
LotjaGi6g1v0234700_LC	OG0013704	754: miR172	Lj	miR172_5-5p	LjG1.1_chr6:54449299-54450647_iso-F2	circRNA	Lj		4/1 protein;interpro_id=N.A.;gene_ontology_id=N.A.;best_blast_hit_tair=AT4G26020.1 4/1 protein short form protein;best_blast_hit_sprot=sp|Q1PE49|4ON1_ARATH Protein At-4/1;best_blast_hit_trembl_plants=tr|V7B2S6|V7B2S6_PHAVU Uncharacterized protein
LotjaGi6g1v0235200	OG0012328	223: miR7832, novel_miRNA_32	Lj	miR7832_1-5p	LjG1.1_chr6:54505586-54509023_iso-F1	circRNA	Lj		DNA ligase;interpro_id=IPR001357 (BRCT domain), IPR012310 (DNA ligase%2C ATP-dependent%2C central), IPR012340 (Nucleic acid-binding%2C OB-fold);gene_ontology_id=GO:0000166, GO:0003677, GO:0003909, GO:0003910, GO:0005524, GO:0005737, GO:0006260, GO:0006281, GO:0006297, GO:0006303, GO:0006310, GO:0006974, GO:0016874, GO:0032807, GO:0051103, GO:0071897;best_blast_hit_tair=AT5G57160.2 DNA ligase IV;best_blast_hit_sprot=sp|Q9LL84|DNLI4_ARATH DNA ligase 4;best_blast_hit_trembl_plants=tr|K7MBU8|K7MBU8_SOYBN DNA ligase, DNA ligase;interpro_id=IPR000977 (DNA ligase%2C ATP-dependent), IPR001357 (BRCT domain), IPR012340 (Nucleic acid-binding%2C OB-fold);gene_ontology_id=GO:0000166, GO:0003677, GO:0003909, GO:0003910, GO:0005524, GO:0005737, GO:0006260, GO:0006281, GO:0006297, GO:0006303, GO:0006310, GO:0006974, GO:0016874, GO:0032807, GO:0051103, GO:0071897;best_blast_hit_tair=AT5G57160.1 DNA ligase IV;best_blast_hit_sprot=sp|Q9LL84|DNLI4_ARATH DNA ligase 4;best_blast_hit_trembl_plants=tr|K7MBU8|K7MBU8_SOYBN DNA ligase
LotjaGi6g1v0235200	OG0012328	381: miR5815, novel_miRNA_10	Lj	novel_miRNA_10-5p	LjG1.1_chr6:54505586-54509023_iso-F1	circRNA	Lj		DNA ligase;interpro_id=IPR001357 (BRCT domain), IPR012310 (DNA ligase%2C ATP-dependent%2C central), IPR012340 (Nucleic acid-binding%2C OB-fold);gene_ontology_id=GO:0000166, GO:0003677, GO:0003909, GO:0003910, GO:0005524, GO:0005737, GO:0006260, GO:0006281, GO:0006297, GO:0006303, GO:0006310, GO:0006974, GO:0016874, GO:0032807, GO:0051103, GO:0071897;best_blast_hit_tair=AT5G57160.2 DNA ligase IV;best_blast_hit_sprot=sp|Q9LL84|DNLI4_ARATH DNA ligase 4;best_blast_hit_trembl_plants=tr|K7MBU8|K7MBU8_SOYBN DNA ligase, DNA ligase;interpro_id=IPR000977 (DNA ligase%2C ATP-dependent), IPR001357 (BRCT domain), IPR012340 (Nucleic acid-binding%2C OB-fold);gene_ontology_id=GO:0000166, GO:0003677, GO:0003909, GO:0003910, GO:0005524, GO:0005737, GO:0006260, GO:0006281, GO:0006297, GO:0006303, GO:0006310, GO:0006974, GO:0016874, GO:0032807, GO:0051103, GO:0071897;best_blast_hit_tair=AT5G57160.1 DNA ligase IV;best_blast_hit_sprot=sp|Q9LL84|DNLI4_ARATH DNA ligase 4;best_blast_hit_trembl_plants=tr|K7MBU8|K7MBU8_SOYBN DNA ligase
LotjaGi6g1v0236200_LC	OG0006802	243: miR11131	Lj	miR11131_1-5p	LjG1.1_chr6:54604238-54605728_iso-F1	circRNA	Lj		DNA-directed RNA polymerase I subunit rpa49;interpro_id=IPR009668 (RNA polymerase I associated factor%2C A49-like);gene_ontology_id=GO:0003677, GO:0003899, GO:0005634, GO:0006351;best_blast_hit_tair=AT3G13940.1 DNA binding / DNA-directed RNA polymerase;best_blast_hit_sprot=sp|O14086|RPA49_SCHPO DNA-directed RNA polymerase I subunit rpa49;best_blast_hit_trembl_plants=tr|I3SLR3|I3SLR3_LOTJA Uncharacterized protein, DNA-directed RNA polymerase I subunit rpa49;interpro_id=N.A.;gene_ontology_id=GO:0003677, GO:0003899, GO:0005634, GO:0006351;best_blast_hit_tair=AT3G13940.1 DNA binding / DNA-directed RNA polymerase;best_blast_hit_sprot=sp|O14086|RPA49_SCHPO DNA-directed RNA polymerase I subunit rpa49;best_blast_hit_trembl_plants=tr|I3SLR3|I3SLR3_LOTJA Uncharacterized protein
LotjaGi6g1v0236200_LC	OG0006802	223: miR7832, novel_miRNA_32	Lj	miR7832_1-5p	LjG1.1_chr6:54604238-54605728_iso-F1	circRNA	Lj		DNA-directed RNA polymerase I subunit rpa49;interpro_id=IPR009668 (RNA polymerase I associated factor%2C A49-like);gene_ontology_id=GO:0003677, GO:0003899, GO:0005634, GO:0006351;best_blast_hit_tair=AT3G13940.1 DNA binding / DNA-directed RNA polymerase;best_blast_hit_sprot=sp|O14086|RPA49_SCHPO DNA-directed RNA polymerase I subunit rpa49;best_blast_hit_trembl_plants=tr|I3SLR3|I3SLR3_LOTJA Uncharacterized protein, DNA-directed RNA polymerase I subunit rpa49;interpro_id=N.A.;gene_ontology_id=GO:0003677, GO:0003899, GO:0005634, GO:0006351;best_blast_hit_tair=AT3G13940.1 DNA binding / DNA-directed RNA polymerase;best_blast_hit_sprot=sp|O14086|RPA49_SCHPO DNA-directed RNA polymerase I subunit rpa49;best_blast_hit_trembl_plants=tr|I3SLR3|I3SLR3_LOTJA Uncharacterized protein
LotjaGi6g1v0236200_LC	OG0006802	115: miR156, miR157, miR535	Lj	miR156e_1-5p	LjG1.1_chr6:54604238-54605728_iso-F1	circRNA	Lj		DNA-directed RNA polymerase I subunit rpa49;interpro_id=IPR009668 (RNA polymerase I associated factor%2C A49-like);gene_ontology_id=GO:0003677, GO:0003899, GO:0005634, GO:0006351;best_blast_hit_tair=AT3G13940.1 DNA binding / DNA-directed RNA polymerase;best_blast_hit_sprot=sp|O14086|RPA49_SCHPO DNA-directed RNA polymerase I subunit rpa49;best_blast_hit_trembl_plants=tr|I3SLR3|I3SLR3_LOTJA Uncharacterized protein, DNA-directed RNA polymerase I subunit rpa49;interpro_id=N.A.;gene_ontology_id=GO:0003677, GO:0003899, GO:0005634, GO:0006351;best_blast_hit_tair=AT3G13940.1 DNA binding / DNA-directed RNA polymerase;best_blast_hit_sprot=sp|O14086|RPA49_SCHPO DNA-directed RNA polymerase I subunit rpa49;best_blast_hit_trembl_plants=tr|I3SLR3|I3SLR3_LOTJA Uncharacterized protein
LotjaGi6g1v0236200_LC	OG0006802	115: miR156, miR157, miR535	Lj	miR156a_1-5p	LjG1.1_chr6:54604238-54605728_iso-F1	circRNA	Lj		DNA-directed RNA polymerase I subunit rpa49;interpro_id=IPR009668 (RNA polymerase I associated factor%2C A49-like);gene_ontology_id=GO:0003677, GO:0003899, GO:0005634, GO:0006351;best_blast_hit_tair=AT3G13940.1 DNA binding / DNA-directed RNA polymerase;best_blast_hit_sprot=sp|O14086|RPA49_SCHPO DNA-directed RNA polymerase I subunit rpa49;best_blast_hit_trembl_plants=tr|I3SLR3|I3SLR3_LOTJA Uncharacterized protein, DNA-directed RNA polymerase I subunit rpa49;interpro_id=N.A.;gene_ontology_id=GO:0003677, GO:0003899, GO:0005634, GO:0006351;best_blast_hit_tair=AT3G13940.1 DNA binding / DNA-directed RNA polymerase;best_blast_hit_sprot=sp|O14086|RPA49_SCHPO DNA-directed RNA polymerase I subunit rpa49;best_blast_hit_trembl_plants=tr|I3SLR3|I3SLR3_LOTJA Uncharacterized protein
LotjaGi6g1v0236200_LC	OG0006802	115: miR156, miR157, miR535	Lj	miR156g_1-5p	LjG1.1_chr6:54604238-54605728_iso-F1	circRNA	Lj		DNA-directed RNA polymerase I subunit rpa49;interpro_id=IPR009668 (RNA polymerase I associated factor%2C A49-like);gene_ontology_id=GO:0003677, GO:0003899, GO:0005634, GO:0006351;best_blast_hit_tair=AT3G13940.1 DNA binding / DNA-directed RNA polymerase;best_blast_hit_sprot=sp|O14086|RPA49_SCHPO DNA-directed RNA polymerase I subunit rpa49;best_blast_hit_trembl_plants=tr|I3SLR3|I3SLR3_LOTJA Uncharacterized protein, DNA-directed RNA polymerase I subunit rpa49;interpro_id=N.A.;gene_ontology_id=GO:0003677, GO:0003899, GO:0005634, GO:0006351;best_blast_hit_tair=AT3G13940.1 DNA binding / DNA-directed RNA polymerase;best_blast_hit_sprot=sp|O14086|RPA49_SCHPO DNA-directed RNA polymerase I subunit rpa49;best_blast_hit_trembl_plants=tr|I3SLR3|I3SLR3_LOTJA Uncharacterized protein
LotjaGi6g1v0236200_LC	OG0006802	575: miR5655, novel_miRNA_47	Lj	novel_miRNA_47-5p	LjG1.1_chr6:54604238-54605728_iso-F1	circRNA	Lj		DNA-directed RNA polymerase I subunit rpa49;interpro_id=IPR009668 (RNA polymerase I associated factor%2C A49-like);gene_ontology_id=GO:0003677, GO:0003899, GO:0005634, GO:0006351;best_blast_hit_tair=AT3G13940.1 DNA binding / DNA-directed RNA polymerase;best_blast_hit_sprot=sp|O14086|RPA49_SCHPO DNA-directed RNA polymerase I subunit rpa49;best_blast_hit_trembl_plants=tr|I3SLR3|I3SLR3_LOTJA Uncharacterized protein, DNA-directed RNA polymerase I subunit rpa49;interpro_id=N.A.;gene_ontology_id=GO:0003677, GO:0003899, GO:0005634, GO:0006351;best_blast_hit_tair=AT3G13940.1 DNA binding / DNA-directed RNA polymerase;best_blast_hit_sprot=sp|O14086|RPA49_SCHPO DNA-directed RNA polymerase I subunit rpa49;best_blast_hit_trembl_plants=tr|I3SLR3|I3SLR3_LOTJA Uncharacterized protein
LotjaGi6g1v0236200_LC	OG0006802	469: miR390	Lj	miR390_4-5p	LjG1.1_chr6:54604238-54605728_iso-F1	circRNA	Lj		DNA-directed RNA polymerase I subunit rpa49;interpro_id=IPR009668 (RNA polymerase I associated factor%2C A49-like);gene_ontology_id=GO:0003677, GO:0003899, GO:0005634, GO:0006351;best_blast_hit_tair=AT3G13940.1 DNA binding / DNA-directed RNA polymerase;best_blast_hit_sprot=sp|O14086|RPA49_SCHPO DNA-directed RNA polymerase I subunit rpa49;best_blast_hit_trembl_plants=tr|I3SLR3|I3SLR3_LOTJA Uncharacterized protein, DNA-directed RNA polymerase I subunit rpa49;interpro_id=N.A.;gene_ontology_id=GO:0003677, GO:0003899, GO:0005634, GO:0006351;best_blast_hit_tair=AT3G13940.1 DNA binding / DNA-directed RNA polymerase;best_blast_hit_sprot=sp|O14086|RPA49_SCHPO DNA-directed RNA polymerase I subunit rpa49;best_blast_hit_trembl_plants=tr|I3SLR3|I3SLR3_LOTJA Uncharacterized protein
LotjaGi6g1v0242400	OG0002358	445: miR166	Lj	miR166_2-5p	LjG1.1_chr6:55459995-55460240_iso-F1	circRNA	Lj		Potassium transporter;interpro_id=IPR003855 (Potassium transporter);gene_ontology_id=GO:0006811, GO:0006813, GO:0015079, GO:0016020, GO:0016021, GO:0071805;best_blast_hit_tair=AT2G35060.1 K+ uptake permease 11;best_blast_hit_sprot=sp|O64769|POT11_ARATH Potassium transporter 11;best_blast_hit_trembl_plants=tr|A0A151S671|A0A151S671_CAJCA Potassium transporter, Potassium transporter;interpro_id=IPR003855 (Potassium transporter);gene_ontology_id=GO:0006811, GO:0006813, GO:0015079, GO:0016020, GO:0016021, GO:0071805;best_blast_hit_tair=AT2G35060.1 K+ uptake permease 11;best_blast_hit_sprot=sp|O64769|POT11_ARATH Potassium transporter 11;best_blast_hit_trembl_plants=tr|K7KPZ9|K7KPZ9_SOYBN Potassium transporter, Potassium transporter;interpro_id=N.A.;gene_ontology_id=GO:0006811, GO:0006813, GO:0015079, GO:0016020, GO:0016021, GO:0071805;best_blast_hit_tair=AT2G35060.1 K+ uptake permease 11;best_blast_hit_sprot=sp|O64769|POT11_ARATH Potassium transporter 11;best_blast_hit_trembl_plants=tr|A0A151S671|A0A151S671_CAJCA Potassium transporter, Potassium transporter;interpro_id=IPR003855 (Potassium transporter);gene_ontology_id=GO:0006811, GO:0006813, GO:0015079, GO:0016020, GO:0016021, GO:0071805;best_blast_hit_tair=AT2G35060.1 K+ uptake permease 11;best_blast_hit_sprot=sp|O64769|POT11_ARATH Potassium transporter 11;best_blast_hit_trembl_plants=tr|K7L5K7|K7L5K7_SOYBN Potassium transporter, Potassium transporter;interpro_id=IPR003855 (Potassium transporter);gene_ontology_id=GO:0006811, GO:0006813, GO:0015079, GO:0016020, GO:0016021, GO:0071805;best_blast_hit_tair=AT2G35060.1 K+ uptake permease 11;best_blast_hit_sprot=sp|O64769|POT11_ARATH Potassium transporter 11;best_blast_hit_trembl_plants=tr|A0A0S3R0S4|A0A0S3R0S4_PHAAN Potassium transporter, ATP-dependent zinc metalloprotease FTSH protein;interpro_id=IPR003959 (ATPase%2C AAA-type%2C core), IPR005936 (Peptidase%2C FtsH), IPR027417 (P-loop containing nucleoside triphosphate hydrolase);gene_ontology_id=GO:0000166, GO:0004222, GO:0005524, GO:0006508, GO:0008233, GO:0008237, GO:0016020, GO:0016021;best_blast_hit_tair=AT2G30950.4 FtsH extracellular protease family;best_blast_hit_sprot=sp|O80860|FTSH2_ARATH ATP-dependent zinc metalloprotease FTSH 2, chloroplastic;best_blast_hit_trembl_plants=tr|A0A0S3RI72|A0A0S3RI72_PHAAN Uncharacterized protein
LotjaGi6g1v0242400	OG0002358	380: miR165, miR166	Lj	miR166_4-5p	LjG1.1_chr6:55459995-55460240_iso-F1	circRNA	Lj		Potassium transporter;interpro_id=IPR003855 (Potassium transporter);gene_ontology_id=GO:0006811, GO:0006813, GO:0015079, GO:0016020, GO:0016021, GO:0071805;best_blast_hit_tair=AT2G35060.1 K+ uptake permease 11;best_blast_hit_sprot=sp|O64769|POT11_ARATH Potassium transporter 11;best_blast_hit_trembl_plants=tr|A0A151S671|A0A151S671_CAJCA Potassium transporter, Potassium transporter;interpro_id=IPR003855 (Potassium transporter);gene_ontology_id=GO:0006811, GO:0006813, GO:0015079, GO:0016020, GO:0016021, GO:0071805;best_blast_hit_tair=AT2G35060.1 K+ uptake permease 11;best_blast_hit_sprot=sp|O64769|POT11_ARATH Potassium transporter 11;best_blast_hit_trembl_plants=tr|K7KPZ9|K7KPZ9_SOYBN Potassium transporter, Potassium transporter;interpro_id=N.A.;gene_ontology_id=GO:0006811, GO:0006813, GO:0015079, GO:0016020, GO:0016021, GO:0071805;best_blast_hit_tair=AT2G35060.1 K+ uptake permease 11;best_blast_hit_sprot=sp|O64769|POT11_ARATH Potassium transporter 11;best_blast_hit_trembl_plants=tr|A0A151S671|A0A151S671_CAJCA Potassium transporter, Potassium transporter;interpro_id=IPR003855 (Potassium transporter);gene_ontology_id=GO:0006811, GO:0006813, GO:0015079, GO:0016020, GO:0016021, GO:0071805;best_blast_hit_tair=AT2G35060.1 K+ uptake permease 11;best_blast_hit_sprot=sp|O64769|POT11_ARATH Potassium transporter 11;best_blast_hit_trembl_plants=tr|K7L5K7|K7L5K7_SOYBN Potassium transporter, Potassium transporter;interpro_id=IPR003855 (Potassium transporter);gene_ontology_id=GO:0006811, GO:0006813, GO:0015079, GO:0016020, GO:0016021, GO:0071805;best_blast_hit_tair=AT2G35060.1 K+ uptake permease 11;best_blast_hit_sprot=sp|O64769|POT11_ARATH Potassium transporter 11;best_blast_hit_trembl_plants=tr|A0A0S3R0S4|A0A0S3R0S4_PHAAN Potassium transporter, ATP-dependent zinc metalloprotease FTSH protein;interpro_id=IPR003959 (ATPase%2C AAA-type%2C core), IPR005936 (Peptidase%2C FtsH), IPR027417 (P-loop containing nucleoside triphosphate hydrolase);gene_ontology_id=GO:0000166, GO:0004222, GO:0005524, GO:0006508, GO:0008233, GO:0008237, GO:0016020, GO:0016021;best_blast_hit_tair=AT2G30950.4 FtsH extracellular protease family;best_blast_hit_sprot=sp|O80860|FTSH2_ARATH ATP-dependent zinc metalloprotease FTSH 2, chloroplastic;best_blast_hit_trembl_plants=tr|A0A0S3RI72|A0A0S3RI72_PHAAN Uncharacterized protein
LotjaGi6g1v0243900	OG0009721	120: miR396	Lj	miR396_3-3p	LjG1.1_chr6:55681301-55681534_iso-F1	circRNA	Lj		Protein TRIGALACTOSYLDIACYLGLYCEROL 4, chloroplastic;interpro_id=N.A.;gene_ontology_id=N.A.;best_blast_hit_tair=AT3G06960.1 pigment defective 320;best_blast_hit_sprot=sp|Q9M903|TGD4_ARATH Protein TRIGALACTOSYLDIACYLGLYCEROL 4, chloroplastic;best_blast_hit_trembl_plants=tr|A0A151T5M7|A0A151T5M7_CAJCA Uncharacterized protein
LotjaGi6g1v0243900	OG0009721	371: miR1511	Lj	miR1511_2-5p	LjG1.1_chr6:55681301-55681534_iso-F1	circRNA_bsgMRE	Lj		Protein TRIGALACTOSYLDIACYLGLYCEROL 4, chloroplastic;interpro_id=N.A.;gene_ontology_id=N.A.;best_blast_hit_tair=AT3G06960.1 pigment defective 320;best_blast_hit_sprot=sp|Q9M903|TGD4_ARATH Protein TRIGALACTOSYLDIACYLGLYCEROL 4, chloroplastic;best_blast_hit_trembl_plants=tr|A0A151T5M7|A0A151T5M7_CAJCA Uncharacterized protein
LotjaGi6g1v0244000	OG0009725	371: miR1511	Lj	miR1511_2-5p	LjG1.1_chr6:55681301-55681534_iso-F1	circRNA_bsgMRE	Lj		Methyltransferase-like protein 13;interpro_id=IPR029063 (S-adenosyl-L-methionine-dependent methyltransferase);gene_ontology_id=N.A.;best_blast_hit_tair=AT3G17365.1 S-adenosyl-L-methionine-dependent methyltransferases superfamily protein;best_blast_hit_sprot=sp|Q8N6R0|MET13_HUMAN Methyltransferase-like protein 13;best_blast_hit_trembl_plants=tr|I3T085|I3T085_LOTJA Uncharacterized protein, Methyltransferase-like protein 13;interpro_id=N.A.;gene_ontology_id=N.A.;best_blast_hit_tair=AT3G17365.1 S-adenosyl-L-methionine-dependent methyltransferases superfamily protein;best_blast_hit_sprot=sp|Q8N6R0|MET13_HUMAN Methyltransferase-like protein 13;best_blast_hit_trembl_plants=tr|I3T085|I3T085_LOTJA Uncharacterized protein
LotjaGi6g1v0244000	OG0009725	120: miR396	Lj	miR396_3-3p	LjG1.1_chr6:55681301-55681534_iso-F1	circRNA	Lj		Methyltransferase-like protein 13;interpro_id=IPR029063 (S-adenosyl-L-methionine-dependent methyltransferase);gene_ontology_id=N.A.;best_blast_hit_tair=AT3G17365.1 S-adenosyl-L-methionine-dependent methyltransferases superfamily protein;best_blast_hit_sprot=sp|Q8N6R0|MET13_HUMAN Methyltransferase-like protein 13;best_blast_hit_trembl_plants=tr|I3T085|I3T085_LOTJA Uncharacterized protein, Methyltransferase-like protein 13;interpro_id=N.A.;gene_ontology_id=N.A.;best_blast_hit_tair=AT3G17365.1 S-adenosyl-L-methionine-dependent methyltransferases superfamily protein;best_blast_hit_sprot=sp|Q8N6R0|MET13_HUMAN Methyltransferase-like protein 13;best_blast_hit_trembl_plants=tr|I3T085|I3T085_LOTJA Uncharacterized protein
LotjaGi6g1v0247500	OG0007687	779: miR159, miR319	Lj	miR159_2-3p	LjG1.1_chr6:55982252-55983287_iso-F1	circRNA	Lj		Ribosomal RNA small subunit methyltransferase NEP1;interpro_id=IPR005304 (Ribosomal biogenesis%2C methyltransferase%2C EMG1/NEP1), IPR029028 (Alpha/beta knot methyltransferases);gene_ontology_id=N.A.;best_blast_hit_tair=AT3G57000.1 nucleolar essential protein-like protein;best_blast_hit_sprot=sp|O35130|NEP1_MOUSE Ribosomal RNA small subunit methyltransferase NEP1;best_blast_hit_trembl_plants=tr|I3TAC5|I3TAC5_LOTJA Uncharacterized protein LjG1.1_chr6 PGSB three_prime_UTR 55970327 55970893 . - . , Ribosomal RNA small subunit methyltransferase NEP1;interpro_id=IPR005304 (Ribosomal biogenesis%2C methyltransferase%2C EMG1/NEP1), IPR029028 (Alpha/beta knot methyltransferases);gene_ontology_id=N.A.;best_blast_hit_tair=AT3G57000.1 nucleolar essential protein-like protein;best_blast_hit_sprot=sp|O35130|NEP1_MOUSE Ribosomal RNA small subunit methyltransferase NEP1;best_blast_hit_trembl_plants=tr|I3TAC5|I3TAC5_LOTJA Uncharacterized protein LjG1.1_chr6 PGSB three_prime_UTR 55970466 55970893 . - .
LotjaGi6g1v0247700	OG0001339	779: miR159, miR319	Lj	miR159_2-3p	LjG1.1_chr6:55982252-55983287_iso-F1	circRNA	Lj		Sucrose nonfermenting 4-like protein;interpro_id=IPR000644 (CBS domain), IPR014756 (Immunoglobulin E-set);gene_ontology_id=N.A.;best_blast_hit_tair=AT1G09020.1 sucrose nonfermenting-like protein;best_blast_hit_sprot=sp|Q944A6|SNF4_ARATH Sucrose nonfermenting 4-like protein;best_blast_hit_trembl_plants=tr|I1MGR7|I1MGR7_SOYBN Uncharacterized protein LjG1.1_chr6 PGSB three_prime_UTR 55979229 55980354 . - . , Sucrose nonfermenting 4-like protein;interpro_id=IPR000644 (CBS domain);gene_ontology_id=N.A.;best_blast_hit_tair=AT1G09020.1 sucrose nonfermenting-like protein;best_blast_hit_sprot=sp|Q944A6|SNF4_ARATH Sucrose nonfermenting 4-like protein;best_blast_hit_trembl_plants=tr|I1L118|I1L118_SOYBN Uncharacterized protein LjG1.1_chr6 PGSB exon 55980355 55980446 . - . , Sucrose nonfermenting 4-like protein;interpro_id=N.A.;gene_ontology_id=N.A.;best_blast_hit_tair=AT1G09020.1 sucrose nonfermenting-like protein;best_blast_hit_sprot=sp|Q944A6|SNF4_ARATH Sucrose nonfermenting 4-like protein;best_blast_hit_trembl_plants=tr|I1MGR7|I1MGR7_SOYBN Uncharacterized protein LjG1.1_chr6 PGSB exon 55980355 55980446 . - . , Sucrose nonfermenting 4-like protein;interpro_id=IPR000644 (CBS domain), IPR014756 (Immunoglobulin E-set);gene_ontology_id=N.A.;best_blast_hit_tair=AT1G09020.1 sucrose nonfermenting-like protein;best_blast_hit_sprot=sp|Q944A6|SNF4_ARATH Sucrose nonfermenting 4-like protein;best_blast_hit_trembl_plants=tr|I1L118|I1L118_SOYBN Uncharacterized protein LjG1.1_chr6 PGSB exon 55980355 55980446 . - .
LotjaGi6g1v0249900	OG0012052	469: miR390	Lj	miR390_4-5p	LjG1.1_chr6:56174804-56175099_iso-F1	circRNA	Lj		Isoleucine-tRNA ligase;interpro_id=IPR002301 (Isoleucine-tRNA ligase), IPR009080 (Aminoacyl-tRNA synthetase%2C class Ia%2C anticodon-binding);gene_ontology_id=GO:0000049, GO:0000166, GO:0002161, GO:0004812, GO:0004822, GO:0005524, GO:0005737, GO:0006412, GO:0006418, GO:0006428, GO:0009507, GO:0009570, GO:0016874, GO:0048481, GO:0106074;best_blast_hit_tair=AT5G49030.3 tRNA synthetase class I (I, L, M and V) family protein;best_blast_hit_sprot=sp|Q8RXK8|SYIM_ARATH Isoleucine--tRNA ligase, chloroplastic/mitochondrial;best_blast_hit_trembl_plants=tr|A0A072V611|A0A072V611_MEDTR Isoleucine-tRNA ligase LjG1.1_chr6 PGSB three_prime_UTR 56156353 56156670 . - . , Isoleucine-tRNA ligase;interpro_id=IPR002301 (Isoleucine-tRNA ligase), IPR009080 (Aminoacyl-tRNA synthetase%2C class Ia%2C anticodon-binding);gene_ontology_id=GO:0000049, GO:0000166, GO:0002161, GO:0004812, GO:0004822, GO:0005524, GO:0005737, GO:0006412, GO:0006418, GO:0006428, GO:0009507, GO:0009570, GO:0016874, GO:0048481, GO:0106074;best_blast_hit_tair=AT5G49030.3 tRNA synthetase class I (I, L, M and V) family protein;best_blast_hit_sprot=sp|Q8RXK8|SYIM_ARATH Isoleucine--tRNA ligase, chloroplastic/mitochondrial;best_blast_hit_trembl_plants=tr|A0A072V611|A0A072V611_MEDTR Isoleucine-tRNA ligase LjG1.1_chr6 PGSB three_prime_UTR 56156430 56156670 . - . , Isoleucine-tRNA ligase;interpro_id=IPR002301 (Isoleucine-tRNA ligase), IPR009080 (Aminoacyl-tRNA synthetase%2C class Ia%2C anticodon-binding);gene_ontology_id=GO:0000049, GO:0000166, GO:0002161, GO:0004812, GO:0004822, GO:0005524, GO:0005737, GO:0006412, GO:0006418, GO:0006428, GO:0009507, GO:0009570, GO:0016874, GO:0048481, GO:0106074;best_blast_hit_tair=AT5G49030.3 tRNA synthetase class I (I, L, M and V) family protein;best_blast_hit_sprot=sp|Q8RXK8|SYIM_ARATH Isoleucine--tRNA ligase, chloroplastic/mitochondrial;best_blast_hit_trembl_plants=tr|A0A072V611|A0A072V611_MEDTR Isoleucine-tRNA ligase LjG1.1_chr6 PGSB exon 56156671 56156913 . - . , Isoleucine-tRNA ligase;interpro_id=N.A.;gene_ontology_id=GO:0000049, GO:0000166, GO:0002161, GO:0004812, GO:0004822, GO:0005524, GO:0005737, GO:0006412, GO:0006418, GO:0006428, GO:0009507, GO:0009570, GO:0016874, GO:0048481, GO:0106074;best_blast_hit_tair=AT5G49030.3 tRNA synthetase class I (I, L, M and V) family protein;best_blast_hit_sprot=sp|Q8RXK8|SYIM_ARATH Isoleucine--tRNA ligase, chloroplastic/mitochondrial;best_blast_hit_trembl_plants=tr|A0A072V611|A0A072V611_MEDTR Isoleucine-tRNA ligase LjG1.1_chr6 PGSB exon 56156671 56156913 . - .
LotjaGi6g1v0250000	OG0009686	469: miR390	Lj	miR390_4-5p	LjG1.1_chr6:56174804-56175099_iso-F1	circRNA	Lj		ARM repeat superfamily protein;interpro_id=IPR016024 (Armadillo-type fold), IPR024395 (CLASP N-terminal domain);gene_ontology_id=N.A.;best_blast_hit_tair=AT4G15830.1 ARM repeat superfamily protein;best_blast_hit_sprot=sp|Q6A070|CREC1_MOUSE Crescerin-1;best_blast_hit_trembl_plants=tr|A0A0L9TCP5|A0A0L9TCP5_PHAAN Uncharacterized protein LjG1.1_chr6 PGSB three_prime_UTR 56168722 56169143 . - .
LotjaGi6g1v0250100	OG0001489	469: miR390	Lj	miR390_4-5p	LjG1.1_chr6:56174804-56175099_iso-F1	circRNA	Lj		Multidrug resistance protein ABC transporter family protein;interpro_id=IPR003439 (ABC transporter-like), IPR011527 (ABC transporter type 1%2C transmembrane domain), IPR027417 (P-loop containing nucleoside triphosphate hydrolase);gene_ontology_id=GO:0000166, GO:0005524, GO:0016020, GO:0016021, GO:0016887, GO:0042626, GO:0055085;best_blast_hit_tair=AT3G62700.1 multidrug resistance-associated protein 10;best_blast_hit_sprot=sp|Q9LZJ5|AB14C_ARATH ABC transporter C family member 14;best_blast_hit_trembl_plants=tr|I1L0Z7|I1L0Z7_SOYBN Uncharacterized protein LjG1.1_chr6 PGSB five_prime_UTR 56174533 56174869 . + .
LotjaGi6g1v0251900	OG0001433	88: novel_miRNA_55	Lj	novel_miRNA_55-5p	LjG1.1_chr6:56409341-56409430_iso-F1	circRNA	Lj		Ring finger protein, putative;interpro_id=IPR001841 (Zinc finger%2C RING-type);gene_ontology_id=GO:0016020, GO:0016021;best_blast_hit_tair=AT3G16720.1 TOXICOS EN LEVADURA 2;best_blast_hit_sprot=sp|Q8L9T5|ATL2_ARATH RING-H2 finger protein ATL2;best_blast_hit_trembl_plants=tr|A0A072V5V7|A0A072V5V7_MEDTR RING-H2 zinc finger protein LjG1.1_chr6 PGSB five_prime_UTR 56408776 56409069 . + .
LotjaGi6g1v0252000	OG0006728	279: miR395, novel_miRNA_24	Lj	miR395_5-5p	LjG1.1_chr6:56415767-56415909_iso-F1	circRNA	Lj		Condensin-2 complex subunit H2;interpro_id=IPR009378 (Condensin II complex subunit H2%2C N-terminal), IPR031737 (Condensin-2 complex subunit H2%2C C-terminal);gene_ontology_id=N.A.;best_blast_hit_tair=AT3G16730.1 condensin-2 complex subunit H2-like protein;best_blast_hit_sprot=sp|Q9LUR0|CNDH2_ARATH Condensin-2 complex subunit H2;best_blast_hit_trembl_plants=tr|I1L0X2|I1L0X2_SOYBN Uncharacterized protein LjG1.1_chr6 PGSB three_prime_UTR 56412713 56413197 . - .
LotjaGi6g1v0252000	OG0006728	279: miR395, novel_miRNA_24	Lj	miR395_9-5p	LjG1.1_chr6:56415767-56415909_iso-F1	circRNA	Lj		Condensin-2 complex subunit H2;interpro_id=IPR009378 (Condensin II complex subunit H2%2C N-terminal), IPR031737 (Condensin-2 complex subunit H2%2C C-terminal);gene_ontology_id=N.A.;best_blast_hit_tair=AT3G16730.1 condensin-2 complex subunit H2-like protein;best_blast_hit_sprot=sp|Q9LUR0|CNDH2_ARATH Condensin-2 complex subunit H2;best_blast_hit_trembl_plants=tr|I1L0X2|I1L0X2_SOYBN Uncharacterized protein LjG1.1_chr6 PGSB three_prime_UTR 56412713 56413197 . - .
LotjaGi6g1v0252000	OG0006728	279: miR395, novel_miRNA_24	Lj	miR395_8-5p	LjG1.1_chr6:56415767-56415909_iso-F1	circRNA	Lj		Condensin-2 complex subunit H2;interpro_id=IPR009378 (Condensin II complex subunit H2%2C N-terminal), IPR031737 (Condensin-2 complex subunit H2%2C C-terminal);gene_ontology_id=N.A.;best_blast_hit_tair=AT3G16730.1 condensin-2 complex subunit H2-like protein;best_blast_hit_sprot=sp|Q9LUR0|CNDH2_ARATH Condensin-2 complex subunit H2;best_blast_hit_trembl_plants=tr|I1L0X2|I1L0X2_SOYBN Uncharacterized protein LjG1.1_chr6 PGSB three_prime_UTR 56412713 56413197 . - .
LotjaGi6g1v0252000	OG0006728	279: miR395, novel_miRNA_24	Lj	miR395_10-5p	LjG1.1_chr6:56415767-56415909_iso-F1	circRNA	Lj		Condensin-2 complex subunit H2;interpro_id=IPR009378 (Condensin II complex subunit H2%2C N-terminal), IPR031737 (Condensin-2 complex subunit H2%2C C-terminal);gene_ontology_id=N.A.;best_blast_hit_tair=AT3G16730.1 condensin-2 complex subunit H2-like protein;best_blast_hit_sprot=sp|Q9LUR0|CNDH2_ARATH Condensin-2 complex subunit H2;best_blast_hit_trembl_plants=tr|I1L0X2|I1L0X2_SOYBN Uncharacterized protein LjG1.1_chr6 PGSB three_prime_UTR 56412713 56413197 . - .
LotjaGi6g1v0252100	OG0011125	279: miR395, novel_miRNA_24	Lj	miR395_10-5p	LjG1.1_chr6:56415767-56415909_iso-F1	circRNA	Lj		Acyl-CoA dehydrogenase;interpro_id=IPR009075 (Acyl-CoA dehydrogenase/oxidase C-terminal), IPR009100 (Acyl-CoA dehydrogenase/oxidase%2C N-terminal and middle domain), IPR011009 (Protein kinase-like domain), IPR013786 (Acyl-CoA dehydrogenase/oxidase%2C N-terminal);gene_ontology_id=GO:0016627, GO:0050660, GO:0055114;best_blast_hit_tair=AT3G06810.1 acyl-CoA dehydrogenase-like protein;best_blast_hit_sprot=sp|Q8RWZ3|IBR3_ARATH Probable acyl-CoA dehydrogenase IBR3;best_blast_hit_trembl_plants=tr|V7AZ54|V7AZ54_PHAVU Uncharacterized protein LjG1.1_chr6 PGSB exon 56424768 56424959 . - . , Acyl-CoA dehydrogenase-related family protein;interpro_id=IPR009075 (Acyl-CoA dehydrogenase/oxidase C-terminal), IPR009100 (Acyl-CoA dehydrogenase/oxidase%2C N-terminal and middle domain), IPR011009 (Protein kinase-like domain), IPR013786 (Acyl-CoA dehydrogenase/oxidase%2C N-terminal);gene_ontology_id=GO:0003995, GO:0016627, GO:0033539, GO:0050660, GO:0055114;best_blast_hit_tair=AT3G06810.1 acyl-CoA dehydrogenase-like protein;best_blast_hit_sprot=sp|Q8RWZ3|IBR3_ARATH Probable acyl-CoA dehydrogenase IBR3;best_blast_hit_trembl_plants=tr|A0A1J7FV79|A0A1J7FV79_LUPAN Uncharacterized protein LjG1.1_chr6 PGSB exon 56424768 56424959 . - . , Acyl-CoA dehydrogenase;interpro_id=IPR009075 (Acyl-CoA dehydrogenase/oxidase C-terminal), IPR009100 (Acyl-CoA dehydrogenase/oxidase%2C N-terminal and middle domain), IPR011009 (Protein kinase-like domain), IPR013786 (Acyl-CoA dehydrogenase/oxidase%2C N-terminal);gene_ontology_id=GO:0016627, GO:0050660, GO:0055114;best_blast_hit_tair=AT3G06810.1 acyl-CoA dehydrogenase-like protein;best_blast_hit_sprot=sp|Q8RWZ3|IBR3_ARATH Probable acyl-CoA dehydrogenase IBR3;best_blast_hit_trembl_plants=tr|A0A0R0GAV8|A0A0R0GAV8_SOYBN Uncharacterized protein LjG1.1_chr6 PGSB exon 56424768 56424959 . - .
LotjaGi6g1v0252100	OG0011125	88: novel_miRNA_55	Lj	novel_miRNA_55-5p	LjG1.1_chr6:56409341-56409430_iso-F1	circRNA	Lj		Acyl-CoA dehydrogenase;interpro_id=IPR009075 (Acyl-CoA dehydrogenase/oxidase C-terminal), IPR009100 (Acyl-CoA dehydrogenase/oxidase%2C N-terminal and middle domain), IPR011009 (Protein kinase-like domain), IPR013786 (Acyl-CoA dehydrogenase/oxidase%2C N-terminal);gene_ontology_id=GO:0016627, GO:0050660, GO:0055114;best_blast_hit_tair=AT3G06810.1 acyl-CoA dehydrogenase-like protein;best_blast_hit_sprot=sp|Q8RWZ3|IBR3_ARATH Probable acyl-CoA dehydrogenase IBR3;best_blast_hit_trembl_plants=tr|V7AZ54|V7AZ54_PHAVU Uncharacterized protein LjG1.1_chr6 PGSB exon 56424768 56424959 . - . , Acyl-CoA dehydrogenase-related family protein;interpro_id=IPR009075 (Acyl-CoA dehydrogenase/oxidase C-terminal), IPR009100 (Acyl-CoA dehydrogenase/oxidase%2C N-terminal and middle domain), IPR011009 (Protein kinase-like domain), IPR013786 (Acyl-CoA dehydrogenase/oxidase%2C N-terminal);gene_ontology_id=GO:0003995, GO:0016627, GO:0033539, GO:0050660, GO:0055114;best_blast_hit_tair=AT3G06810.1 acyl-CoA dehydrogenase-like protein;best_blast_hit_sprot=sp|Q8RWZ3|IBR3_ARATH Probable acyl-CoA dehydrogenase IBR3;best_blast_hit_trembl_plants=tr|A0A1J7FV79|A0A1J7FV79_LUPAN Uncharacterized protein LjG1.1_chr6 PGSB exon 56424768 56424959 . - . , Acyl-CoA dehydrogenase;interpro_id=IPR009075 (Acyl-CoA dehydrogenase/oxidase C-terminal), IPR009100 (Acyl-CoA dehydrogenase/oxidase%2C N-terminal and middle domain), IPR011009 (Protein kinase-like domain), IPR013786 (Acyl-CoA dehydrogenase/oxidase%2C N-terminal);gene_ontology_id=GO:0016627, GO:0050660, GO:0055114;best_blast_hit_tair=AT3G06810.1 acyl-CoA dehydrogenase-like protein;best_blast_hit_sprot=sp|Q8RWZ3|IBR3_ARATH Probable acyl-CoA dehydrogenase IBR3;best_blast_hit_trembl_plants=tr|A0A0R0GAV8|A0A0R0GAV8_SOYBN Uncharacterized protein LjG1.1_chr6 PGSB exon 56424768 56424959 . - .
LotjaGi6g1v0252100	OG0011125	279: miR395, novel_miRNA_24	Lj	miR395_9-5p	LjG1.1_chr6:56415767-56415909_iso-F1	circRNA	Lj		Acyl-CoA dehydrogenase;interpro_id=IPR009075 (Acyl-CoA dehydrogenase/oxidase C-terminal), IPR009100 (Acyl-CoA dehydrogenase/oxidase%2C N-terminal and middle domain), IPR011009 (Protein kinase-like domain), IPR013786 (Acyl-CoA dehydrogenase/oxidase%2C N-terminal);gene_ontology_id=GO:0016627, GO:0050660, GO:0055114;best_blast_hit_tair=AT3G06810.1 acyl-CoA dehydrogenase-like protein;best_blast_hit_sprot=sp|Q8RWZ3|IBR3_ARATH Probable acyl-CoA dehydrogenase IBR3;best_blast_hit_trembl_plants=tr|V7AZ54|V7AZ54_PHAVU Uncharacterized protein LjG1.1_chr6 PGSB exon 56424768 56424959 . - . , Acyl-CoA dehydrogenase-related family protein;interpro_id=IPR009075 (Acyl-CoA dehydrogenase/oxidase C-terminal), IPR009100 (Acyl-CoA dehydrogenase/oxidase%2C N-terminal and middle domain), IPR011009 (Protein kinase-like domain), IPR013786 (Acyl-CoA dehydrogenase/oxidase%2C N-terminal);gene_ontology_id=GO:0003995, GO:0016627, GO:0033539, GO:0050660, GO:0055114;best_blast_hit_tair=AT3G06810.1 acyl-CoA dehydrogenase-like protein;best_blast_hit_sprot=sp|Q8RWZ3|IBR3_ARATH Probable acyl-CoA dehydrogenase IBR3;best_blast_hit_trembl_plants=tr|A0A1J7FV79|A0A1J7FV79_LUPAN Uncharacterized protein LjG1.1_chr6 PGSB exon 56424768 56424959 . - . , Acyl-CoA dehydrogenase;interpro_id=IPR009075 (Acyl-CoA dehydrogenase/oxidase C-terminal), IPR009100 (Acyl-CoA dehydrogenase/oxidase%2C N-terminal and middle domain), IPR011009 (Protein kinase-like domain), IPR013786 (Acyl-CoA dehydrogenase/oxidase%2C N-terminal);gene_ontology_id=GO:0016627, GO:0050660, GO:0055114;best_blast_hit_tair=AT3G06810.1 acyl-CoA dehydrogenase-like protein;best_blast_hit_sprot=sp|Q8RWZ3|IBR3_ARATH Probable acyl-CoA dehydrogenase IBR3;best_blast_hit_trembl_plants=tr|A0A0R0GAV8|A0A0R0GAV8_SOYBN Uncharacterized protein LjG1.1_chr6 PGSB exon 56424768 56424959 . - .
LotjaGi6g1v0252100	OG0011125	279: miR395, novel_miRNA_24	Lj	miR395_5-5p	LjG1.1_chr6:56415767-56415909_iso-F1	circRNA	Lj		Acyl-CoA dehydrogenase;interpro_id=IPR009075 (Acyl-CoA dehydrogenase/oxidase C-terminal), IPR009100 (Acyl-CoA dehydrogenase/oxidase%2C N-terminal and middle domain), IPR011009 (Protein kinase-like domain), IPR013786 (Acyl-CoA dehydrogenase/oxidase%2C N-terminal);gene_ontology_id=GO:0016627, GO:0050660, GO:0055114;best_blast_hit_tair=AT3G06810.1 acyl-CoA dehydrogenase-like protein;best_blast_hit_sprot=sp|Q8RWZ3|IBR3_ARATH Probable acyl-CoA dehydrogenase IBR3;best_blast_hit_trembl_plants=tr|V7AZ54|V7AZ54_PHAVU Uncharacterized protein LjG1.1_chr6 PGSB exon 56424768 56424959 . - . , Acyl-CoA dehydrogenase-related family protein;interpro_id=IPR009075 (Acyl-CoA dehydrogenase/oxidase C-terminal), IPR009100 (Acyl-CoA dehydrogenase/oxidase%2C N-terminal and middle domain), IPR011009 (Protein kinase-like domain), IPR013786 (Acyl-CoA dehydrogenase/oxidase%2C N-terminal);gene_ontology_id=GO:0003995, GO:0016627, GO:0033539, GO:0050660, GO:0055114;best_blast_hit_tair=AT3G06810.1 acyl-CoA dehydrogenase-like protein;best_blast_hit_sprot=sp|Q8RWZ3|IBR3_ARATH Probable acyl-CoA dehydrogenase IBR3;best_blast_hit_trembl_plants=tr|A0A1J7FV79|A0A1J7FV79_LUPAN Uncharacterized protein LjG1.1_chr6 PGSB exon 56424768 56424959 . - . , Acyl-CoA dehydrogenase;interpro_id=IPR009075 (Acyl-CoA dehydrogenase/oxidase C-terminal), IPR009100 (Acyl-CoA dehydrogenase/oxidase%2C N-terminal and middle domain), IPR011009 (Protein kinase-like domain), IPR013786 (Acyl-CoA dehydrogenase/oxidase%2C N-terminal);gene_ontology_id=GO:0016627, GO:0050660, GO:0055114;best_blast_hit_tair=AT3G06810.1 acyl-CoA dehydrogenase-like protein;best_blast_hit_sprot=sp|Q8RWZ3|IBR3_ARATH Probable acyl-CoA dehydrogenase IBR3;best_blast_hit_trembl_plants=tr|A0A0R0GAV8|A0A0R0GAV8_SOYBN Uncharacterized protein LjG1.1_chr6 PGSB exon 56424768 56424959 . - .
LotjaGi6g1v0252100	OG0011125	279: miR395, novel_miRNA_24	Lj	miR395_8-5p	LjG1.1_chr6:56415767-56415909_iso-F1	circRNA	Lj		Acyl-CoA dehydrogenase;interpro_id=IPR009075 (Acyl-CoA dehydrogenase/oxidase C-terminal), IPR009100 (Acyl-CoA dehydrogenase/oxidase%2C N-terminal and middle domain), IPR011009 (Protein kinase-like domain), IPR013786 (Acyl-CoA dehydrogenase/oxidase%2C N-terminal);gene_ontology_id=GO:0016627, GO:0050660, GO:0055114;best_blast_hit_tair=AT3G06810.1 acyl-CoA dehydrogenase-like protein;best_blast_hit_sprot=sp|Q8RWZ3|IBR3_ARATH Probable acyl-CoA dehydrogenase IBR3;best_blast_hit_trembl_plants=tr|V7AZ54|V7AZ54_PHAVU Uncharacterized protein LjG1.1_chr6 PGSB exon 56424768 56424959 . - . , Acyl-CoA dehydrogenase-related family protein;interpro_id=IPR009075 (Acyl-CoA dehydrogenase/oxidase C-terminal), IPR009100 (Acyl-CoA dehydrogenase/oxidase%2C N-terminal and middle domain), IPR011009 (Protein kinase-like domain), IPR013786 (Acyl-CoA dehydrogenase/oxidase%2C N-terminal);gene_ontology_id=GO:0003995, GO:0016627, GO:0033539, GO:0050660, GO:0055114;best_blast_hit_tair=AT3G06810.1 acyl-CoA dehydrogenase-like protein;best_blast_hit_sprot=sp|Q8RWZ3|IBR3_ARATH Probable acyl-CoA dehydrogenase IBR3;best_blast_hit_trembl_plants=tr|A0A1J7FV79|A0A1J7FV79_LUPAN Uncharacterized protein LjG1.1_chr6 PGSB exon 56424768 56424959 . - . , Acyl-CoA dehydrogenase;interpro_id=IPR009075 (Acyl-CoA dehydrogenase/oxidase C-terminal), IPR009100 (Acyl-CoA dehydrogenase/oxidase%2C N-terminal and middle domain), IPR011009 (Protein kinase-like domain), IPR013786 (Acyl-CoA dehydrogenase/oxidase%2C N-terminal);gene_ontology_id=GO:0016627, GO:0050660, GO:0055114;best_blast_hit_tair=AT3G06810.1 acyl-CoA dehydrogenase-like protein;best_blast_hit_sprot=sp|Q8RWZ3|IBR3_ARATH Probable acyl-CoA dehydrogenase IBR3;best_blast_hit_trembl_plants=tr|A0A0R0GAV8|A0A0R0GAV8_SOYBN Uncharacterized protein LjG1.1_chr6 PGSB exon 56424768 56424959 . - .
LotjaGi6g1v0253400	OG0000257	199: miR165, miR166	Lj	miR166_6-3p	LjG1.1_chr6:56566820-56566923_iso-F1	circRNA	Lj		ATP-dependent zinc metalloprotease FtsH;interpro_id=IPR003959 (ATPase%2C AAA-type%2C core), IPR027417 (P-loop containing nucleoside triphosphate hydrolase);gene_ontology_id=GO:0000166, GO:0004222, GO:0005524, GO:0005886, GO:0006508, GO:0008233, GO:0008237, GO:0016020, GO:0016021, GO:0016787, GO:0046872;best_blast_hit_tair=AT2G18193.1 P-loop containing nucleoside triphosphate hydrolases superfamily protein;best_blast_hit_sprot=sp|Q8GW96|AATP3_ARATH AAA-ATPase At2g18193;best_blast_hit_trembl_plants=tr|I1LHW4|I1LHW4_SOYBN Uncharacterized protein LjG1.1_chr6 PGSB exon 56559284 56559995 . - . , ATP-dependent zinc metalloprotease FtsH;interpro_id=N.A.;gene_ontology_id=GO:0000166, GO:0004222, GO:0005524, GO:0005886, GO:0006508, GO:0008233, GO:0008237, GO:0016020, GO:0016021, GO:0016787, GO:0046872;best_blast_hit_tair=AT2G18193.1 P-loop containing nucleoside triphosphate hydrolases superfamily protein;best_blast_hit_sprot=sp|Q8GW96|AATP3_ARATH AAA-ATPase At2g18193;best_blast_hit_trembl_plants=tr|I1LHW4|I1LHW4_SOYBN Uncharacterized protein LjG1.1_chr6 PGSB exon 56559284 56559995 . - . , ATP-dependent zinc metalloprotease FtsH;interpro_id=N.A.;gene_ontology_id=GO:0000166, GO:0004222, GO:0005524, GO:0005886, GO:0006508, GO:0008233, GO:0008237, GO:0016020, GO:0016021, GO:0016787, GO:0046872;best_blast_hit_tair=AT2G18193.1 P-loop containing nucleoside triphosphate hydrolases superfamily protein;best_blast_hit_sprot=sp|Q8GW96|AATP3_ARATH AAA-ATPase At2g18193;best_blast_hit_trembl_plants=tr|I1LHW4|I1LHW4_SOYBN Uncharacterized protein LjG1.1_chr6 PGSB three_prime_UTR 56559463 56560163 . - .
LotjaGi6g1v0253400	OG0000257	199: miR165, miR166	Lj	miR166_2-3p	LjG1.1_chr6:56566820-56566923_iso-F1	circRNA	Lj		ATP-dependent zinc metalloprotease FtsH;interpro_id=IPR003959 (ATPase%2C AAA-type%2C core), IPR027417 (P-loop containing nucleoside triphosphate hydrolase);gene_ontology_id=GO:0000166, GO:0004222, GO:0005524, GO:0005886, GO:0006508, GO:0008233, GO:0008237, GO:0016020, GO:0016021, GO:0016787, GO:0046872;best_blast_hit_tair=AT2G18193.1 P-loop containing nucleoside triphosphate hydrolases superfamily protein;best_blast_hit_sprot=sp|Q8GW96|AATP3_ARATH AAA-ATPase At2g18193;best_blast_hit_trembl_plants=tr|I1LHW4|I1LHW4_SOYBN Uncharacterized protein LjG1.1_chr6 PGSB exon 56559284 56559995 . - . , ATP-dependent zinc metalloprotease FtsH;interpro_id=N.A.;gene_ontology_id=GO:0000166, GO:0004222, GO:0005524, GO:0005886, GO:0006508, GO:0008233, GO:0008237, GO:0016020, GO:0016021, GO:0016787, GO:0046872;best_blast_hit_tair=AT2G18193.1 P-loop containing nucleoside triphosphate hydrolases superfamily protein;best_blast_hit_sprot=sp|Q8GW96|AATP3_ARATH AAA-ATPase At2g18193;best_blast_hit_trembl_plants=tr|I1LHW4|I1LHW4_SOYBN Uncharacterized protein LjG1.1_chr6 PGSB exon 56559284 56559995 . - . , ATP-dependent zinc metalloprotease FtsH;interpro_id=N.A.;gene_ontology_id=GO:0000166, GO:0004222, GO:0005524, GO:0005886, GO:0006508, GO:0008233, GO:0008237, GO:0016020, GO:0016021, GO:0016787, GO:0046872;best_blast_hit_tair=AT2G18193.1 P-loop containing nucleoside triphosphate hydrolases superfamily protein;best_blast_hit_sprot=sp|Q8GW96|AATP3_ARATH AAA-ATPase At2g18193;best_blast_hit_trembl_plants=tr|I1LHW4|I1LHW4_SOYBN Uncharacterized protein LjG1.1_chr6 PGSB three_prime_UTR 56559463 56560163 . - .
LotjaGi6g1v0255800	OG0001094	708: miR5824, novel_miRNA_58	Lj	novel_miRNA_58-3p	LjG1.1_chr6:56862923-56863053_iso-F1	circRNA	Lj		GPI-anchored adhesin-like protein;interpro_id=IPR025486 (Domain of unknown function DUF4378), IPR032795 (DUF3741-associated sequence motif);gene_ontology_id=N.A.;best_blast_hit_tair=AT5G26910.1 GPI-anchored adhesin-like protein;best_blast_hit_sprot=sp|Q9LF24|LNG1_ARATH Protein LONGIFOLIA 1;best_blast_hit_trembl_plants=tr|A0A151RXU0|A0A151RXU0_CAJCA Uncharacterized protein LjG1.1_chr6 PGSB exon 56862642 56863053 . + .
LotjaGi6g1v0256700	OG0001199	517: novel_miRNA_5, novel_miRNA_6	Lj	novel_miRNA_5-5p	LjG1.1_chr6:56972561-56973230_iso-F1	circRNA	Lj		ADP-ribosylation factor family protein;interpro_id=IPR006689 (Small GTPase superfamily%2C ARF/SAR type), IPR027417 (P-loop containing nucleoside triphosphate hydrolase);gene_ontology_id=GO:0000166, GO:0005525, GO:0005622, GO:0005783, GO:0005794, GO:0006886, GO:0015031, GO:0016192;best_blast_hit_tair=AT4G02080.1 secretion-associated RAS super family 2;best_blast_hit_sprot=sp|O04834|SAR1A_ARATH GTP-binding protein SAR1A;best_blast_hit_trembl_plants=tr|I1L0T1|I1L0T1_SOYBN Uncharacterized protein LjG1.1_chr6 PGSB three_prime_UTR 56961479 56962145 . - . , ADP-ribosylation factor family protein;interpro_id=IPR006689 (Small GTPase superfamily%2C ARF/SAR type), IPR027417 (P-loop containing nucleoside triphosphate hydrolase);gene_ontology_id=GO:0000166, GO:0005525, GO:0005622, GO:0005783, GO:0005794, GO:0006886, GO:0015031, GO:0016192;best_blast_hit_tair=AT4G02080.1 secretion-associated RAS super family 2;best_blast_hit_sprot=sp|O04834|SAR1A_ARATH GTP-binding protein SAR1A;best_blast_hit_trembl_plants=tr|G7IMU5|G7IMU5_MEDTR Ras-related small GTP-binding family protein LjG1.1_chr6 PGSB three_prime_UTR 56961925 56961937 . - .
LotjaGi6g1v0256700	OG0001199	517: novel_miRNA_5, novel_miRNA_6	Lj	novel_miRNA_6-5p	LjG1.1_chr6:56972561-56973230_iso-F1	circRNA	Lj		ADP-ribosylation factor family protein;interpro_id=IPR006689 (Small GTPase superfamily%2C ARF/SAR type), IPR027417 (P-loop containing nucleoside triphosphate hydrolase);gene_ontology_id=GO:0000166, GO:0005525, GO:0005622, GO:0005783, GO:0005794, GO:0006886, GO:0015031, GO:0016192;best_blast_hit_tair=AT4G02080.1 secretion-associated RAS super family 2;best_blast_hit_sprot=sp|O04834|SAR1A_ARATH GTP-binding protein SAR1A;best_blast_hit_trembl_plants=tr|I1L0T1|I1L0T1_SOYBN Uncharacterized protein LjG1.1_chr6 PGSB three_prime_UTR 56961479 56962145 . - . , ADP-ribosylation factor family protein;interpro_id=IPR006689 (Small GTPase superfamily%2C ARF/SAR type), IPR027417 (P-loop containing nucleoside triphosphate hydrolase);gene_ontology_id=GO:0000166, GO:0005525, GO:0005622, GO:0005783, GO:0005794, GO:0006886, GO:0015031, GO:0016192;best_blast_hit_tair=AT4G02080.1 secretion-associated RAS super family 2;best_blast_hit_sprot=sp|O04834|SAR1A_ARATH GTP-binding protein SAR1A;best_blast_hit_trembl_plants=tr|G7IMU5|G7IMU5_MEDTR Ras-related small GTP-binding family protein LjG1.1_chr6 PGSB three_prime_UTR 56961925 56961937 . - .
LotjaGi6g1v0256800	OG0004034	517: novel_miRNA_5, novel_miRNA_6	Lj	novel_miRNA_6-5p	LjG1.1_chr6:56972561-56973230_iso-F1	circRNA	Lj		Serine/threonine-protein phosphatase 4 regulatory subunit 3;interpro_id=IPR016024 (Armadillo-type fold);gene_ontology_id=N.A.;best_blast_hit_tair=AT3G06670.1 binding protein;best_blast_hit_sprot=sp|Q5SP90|PP4R3_DANRE Serine/threonine-protein phosphatase 4 regulatory subunit 3;best_blast_hit_trembl_plants=tr|I1MGG6|I1MGG6_SOYBN Uncharacterized protein LjG1.1_chr6 PGSB exon 56966257 56967623 . + . , Serine/threonine-protein phosphatase 4 regulatory subunit 3;interpro_id=IPR011993 (PH domain-like), IPR016024 (Armadillo-type fold);gene_ontology_id=N.A.;best_blast_hit_tair=AT3G06670.1 binding protein;best_blast_hit_sprot=sp|Q5SP90|PP4R3_DANRE Serine/threonine-protein phosphatase 4 regulatory subunit 3;best_blast_hit_trembl_plants=tr|G7IG10|G7IG10_MEDTR Component of IIS longevity pathway SMK-1 domain protein LjG1.1_chr6 PGSB five_prime_UTR 56966258 56966642 . + .
LotjaGi6g1v0256800	OG0004034	517: novel_miRNA_5, novel_miRNA_6	Lj	novel_miRNA_5-5p	LjG1.1_chr6:56972561-56973230_iso-F1	circRNA	Lj		Serine/threonine-protein phosphatase 4 regulatory subunit 3;interpro_id=IPR016024 (Armadillo-type fold);gene_ontology_id=N.A.;best_blast_hit_tair=AT3G06670.1 binding protein;best_blast_hit_sprot=sp|Q5SP90|PP4R3_DANRE Serine/threonine-protein phosphatase 4 regulatory subunit 3;best_blast_hit_trembl_plants=tr|I1MGG6|I1MGG6_SOYBN Uncharacterized protein LjG1.1_chr6 PGSB exon 56966257 56967623 . + . , Serine/threonine-protein phosphatase 4 regulatory subunit 3;interpro_id=IPR011993 (PH domain-like), IPR016024 (Armadillo-type fold);gene_ontology_id=N.A.;best_blast_hit_tair=AT3G06670.1 binding protein;best_blast_hit_sprot=sp|Q5SP90|PP4R3_DANRE Serine/threonine-protein phosphatase 4 regulatory subunit 3;best_blast_hit_trembl_plants=tr|G7IG10|G7IG10_MEDTR Component of IIS longevity pathway SMK-1 domain protein LjG1.1_chr6 PGSB five_prime_UTR 56966258 56966642 . + .
LotjaGi6g1v0258400	OG0006408	7: miR395	Lj	miR395_6-5p	LjG1.1_chr6:57106785-57107204_iso-F1	circRNA	Lj		Aldehyde dehydrogenase;interpro_id=IPR016161 (Aldehyde/histidinol dehydrogenase);gene_ontology_id=GO:0008152, GO:0016491, GO:0016620, GO:0055114;best_blast_hit_tair=AT3G66658.2 aldehyde dehydrogenase 22A1;best_blast_hit_sprot=sp|Q0WSF1|AL221_ARATH Aldehyde dehydrogenase 22A1;best_blast_hit_trembl_plants=tr|A0A1J7G6D4|A0A1J7G6D4_LUPAN Uncharacterized protein LjG1.1_chr6 PGSB five_prime_UTR 57106356 57106600 . + . , Aldehyde dehydrogenase;interpro_id=IPR016161 (Aldehyde/histidinol dehydrogenase);gene_ontology_id=GO:0008152, GO:0016491, GO:0016620, GO:0055114;best_blast_hit_tair=AT3G66658.2 aldehyde dehydrogenase 22A1;best_blast_hit_sprot=sp|Q0WSF1|AL221_ARATH Aldehyde dehydrogenase 22A1;best_blast_hit_trembl_plants=tr|A0A1J7G6D4|A0A1J7G6D4_LUPAN Uncharacterized protein LjG1.1_chr6 PGSB exon 57106445 57106828 . + . , Aldehyde dehydrogenase;interpro_id=IPR016161 (Aldehyde/histidinol dehydrogenase);gene_ontology_id=GO:0008152, GO:0016491, GO:0016620, GO:0055114;best_blast_hit_tair=AT3G66658.2 aldehyde dehydrogenase 22A1;best_blast_hit_sprot=sp|Q0WSF1|AL221_ARATH Aldehyde dehydrogenase 22A1;best_blast_hit_trembl_plants=tr|A0A1J7G6D4|A0A1J7G6D4_LUPAN Uncharacterized protein LjG1.1_chr6 PGSB exon 57106601 57106712 . + . , Aldehyde dehydrogenase;interpro_id=IPR016161 (Aldehyde/histidinol dehydrogenase);gene_ontology_id=GO:0008152, GO:0016491, GO:0016620, GO:0055114;best_blast_hit_tair=AT3G66658.1 aldehyde dehydrogenase 22A1;best_blast_hit_sprot=sp|Q0WSF1|AL221_ARATH Aldehyde dehydrogenase 22A1;best_blast_hit_trembl_plants=tr|K7LBM6|K7LBM6_SOYBN Uncharacterized protein LjG1.1_chr6 PGSB exon 57106601 57106712 . + .
LotjaGi6g1v0262400	OG0004865	531: novel_miRNA_17	Lj	novel_miRNA_17-3p	LjG1.1_chr6:57551127-57551252_iso-F1	circRNA	Lj		E3 ubiquitin-protein ligase;interpro_id=IPR000569 (HECT domain);gene_ontology_id=GO:0004842, GO:0016567, GO:0016740, GO:0016874;best_blast_hit_tair=AT3G17205.1 ubiquitin protein ligase 6;best_blast_hit_sprot=sp|Q8RWB8|UPL6_ARATH E3 ubiquitin-protein ligase UPL6;best_blast_hit_trembl_plants=tr|V7BS42|V7BS42_PHAVU Uncharacterized protein LjG1.1_chr6 PGSB exon 57530428 57530497 . + . , E3 ubiquitin-protein ligase;interpro_id=IPR000569 (HECT domain);gene_ontology_id=GO:0004842, GO:0016567, GO:0016740, GO:0016874;best_blast_hit_tair=AT3G17205.1 ubiquitin protein ligase 6;best_blast_hit_sprot=sp|Q8RWB8|UPL6_ARATH E3 ubiquitin-protein ligase UPL6;best_blast_hit_trembl_plants=tr|V7BS42|V7BS42_PHAVU Uncharacterized protein LjG1.1_chr6 PGSB exon 57530740 57530898 . + . , E3 ubiquitin-protein ligase;interpro_id=N.A.;gene_ontology_id=GO:0004842, GO:0016567, GO:0016740, GO:0016874;best_blast_hit_tair=AT3G17205.1 ubiquitin protein ligase 6;best_blast_hit_sprot=sp|Q8RWB8|UPL6_ARATH E3 ubiquitin-protein ligase UPL6;best_blast_hit_trembl_plants=tr|V7BS42|V7BS42_PHAVU Uncharacterized protein LjG1.1_chr6 PGSB exon 57530740 57530898 . + .
LotjaGi6g1v0264300	OG0001468	115: miR156, miR157, miR535	Lj	miR156a_1-5p	LjG1.1_chr6:57782655-57784255_iso-F1	circRNA	Lj		UDP-glucose 4-epimerase, putative;interpro_id=IPR005886 (UDP-glucose 4-epimerase);gene_ontology_id=GO:0003978, GO:0006012, GO:0016853, GO:0050373;best_blast_hit_tair=AT1G30620.1 NAD(P)-binding Rossmann-fold superfamily protein;best_blast_hit_sprot=sp|Q9SA77|ARAE1_ARATH UDP-arabinose 4-epimerase 1;best_blast_hit_trembl_plants=tr|A0A072VG20|A0A072VG20_MEDTR UDP-D-glucose/UDP-D-galactose 4-epimerase LjG1.1_chr6 PGSB three_prime_UTR 57781237 57781851 . - . , UDP-glucose 4-epimerase, putative;interpro_id=IPR005886 (UDP-glucose 4-epimerase);gene_ontology_id=GO:0003978, GO:0006012, GO:0016853, GO:0050373;best_blast_hit_tair=AT1G30620.1 NAD(P)-binding Rossmann-fold superfamily protein;best_blast_hit_sprot=sp|Q9SA77|ARAE1_ARATH UDP-arabinose 4-epimerase 1;best_blast_hit_trembl_plants=tr|I3T3Q3|I3T3Q3_LOTJA Uncharacterized protein LjG1.1_chr6 PGSB exon 57781852 57782087 . - . , UDP-glucose 4-epimerase, putative;interpro_id=IPR005886 (UDP-glucose 4-epimerase);gene_ontology_id=GO:0003978, GO:0006012, GO:0016853, GO:0050373;best_blast_hit_tair=AT1G30620.1 NAD(P)-binding Rossmann-fold superfamily protein;best_blast_hit_sprot=sp|Q9SA77|ARAE1_ARATH UDP-arabinose 4-epimerase 1;best_blast_hit_trembl_plants=tr|A0A072VG20|A0A072VG20_MEDTR UDP-D-glucose/UDP-D-galactose 4-epimerase LjG1.1_chr6 PGSB exon 57781852 57782087 . - .
LotjaGi6g1v0264300	OG0001468	445: miR166	Lj	miR166_2-5p	LjG1.1_chr6:57782655-57784255_iso-F1	circRNA	Lj		UDP-glucose 4-epimerase, putative;interpro_id=IPR005886 (UDP-glucose 4-epimerase);gene_ontology_id=GO:0003978, GO:0006012, GO:0016853, GO:0050373;best_blast_hit_tair=AT1G30620.1 NAD(P)-binding Rossmann-fold superfamily protein;best_blast_hit_sprot=sp|Q9SA77|ARAE1_ARATH UDP-arabinose 4-epimerase 1;best_blast_hit_trembl_plants=tr|A0A072VG20|A0A072VG20_MEDTR UDP-D-glucose/UDP-D-galactose 4-epimerase LjG1.1_chr6 PGSB three_prime_UTR 57781237 57781851 . - . , UDP-glucose 4-epimerase, putative;interpro_id=IPR005886 (UDP-glucose 4-epimerase);gene_ontology_id=GO:0003978, GO:0006012, GO:0016853, GO:0050373;best_blast_hit_tair=AT1G30620.1 NAD(P)-binding Rossmann-fold superfamily protein;best_blast_hit_sprot=sp|Q9SA77|ARAE1_ARATH UDP-arabinose 4-epimerase 1;best_blast_hit_trembl_plants=tr|I3T3Q3|I3T3Q3_LOTJA Uncharacterized protein LjG1.1_chr6 PGSB exon 57781852 57782087 . - . , UDP-glucose 4-epimerase, putative;interpro_id=IPR005886 (UDP-glucose 4-epimerase);gene_ontology_id=GO:0003978, GO:0006012, GO:0016853, GO:0050373;best_blast_hit_tair=AT1G30620.1 NAD(P)-binding Rossmann-fold superfamily protein;best_blast_hit_sprot=sp|Q9SA77|ARAE1_ARATH UDP-arabinose 4-epimerase 1;best_blast_hit_trembl_plants=tr|A0A072VG20|A0A072VG20_MEDTR UDP-D-glucose/UDP-D-galactose 4-epimerase LjG1.1_chr6 PGSB exon 57781852 57782087 . - .
LotjaGi6g1v0264300	OG0001468	115: miR156, miR157, miR535	Lj	miR156e_1-5p	LjG1.1_chr6:57782655-57784255_iso-F1	circRNA	Lj		UDP-glucose 4-epimerase, putative;interpro_id=IPR005886 (UDP-glucose 4-epimerase);gene_ontology_id=GO:0003978, GO:0006012, GO:0016853, GO:0050373;best_blast_hit_tair=AT1G30620.1 NAD(P)-binding Rossmann-fold superfamily protein;best_blast_hit_sprot=sp|Q9SA77|ARAE1_ARATH UDP-arabinose 4-epimerase 1;best_blast_hit_trembl_plants=tr|A0A072VG20|A0A072VG20_MEDTR UDP-D-glucose/UDP-D-galactose 4-epimerase LjG1.1_chr6 PGSB three_prime_UTR 57781237 57781851 . - . , UDP-glucose 4-epimerase, putative;interpro_id=IPR005886 (UDP-glucose 4-epimerase);gene_ontology_id=GO:0003978, GO:0006012, GO:0016853, GO:0050373;best_blast_hit_tair=AT1G30620.1 NAD(P)-binding Rossmann-fold superfamily protein;best_blast_hit_sprot=sp|Q9SA77|ARAE1_ARATH UDP-arabinose 4-epimerase 1;best_blast_hit_trembl_plants=tr|I3T3Q3|I3T3Q3_LOTJA Uncharacterized protein LjG1.1_chr6 PGSB exon 57781852 57782087 . - . , UDP-glucose 4-epimerase, putative;interpro_id=IPR005886 (UDP-glucose 4-epimerase);gene_ontology_id=GO:0003978, GO:0006012, GO:0016853, GO:0050373;best_blast_hit_tair=AT1G30620.1 NAD(P)-binding Rossmann-fold superfamily protein;best_blast_hit_sprot=sp|Q9SA77|ARAE1_ARATH UDP-arabinose 4-epimerase 1;best_blast_hit_trembl_plants=tr|A0A072VG20|A0A072VG20_MEDTR UDP-D-glucose/UDP-D-galactose 4-epimerase LjG1.1_chr6 PGSB exon 57781852 57782087 . - .
LotjaGi6g1v0264300	OG0001468	445: miR166	Lj	miR166_2-5p	LjG1.1_chr6:57782655-57784255_iso-F3	circRNA	Lj		UDP-glucose 4-epimerase, putative;interpro_id=IPR005886 (UDP-glucose 4-epimerase);gene_ontology_id=GO:0003978, GO:0006012, GO:0016853, GO:0050373;best_blast_hit_tair=AT1G30620.1 NAD(P)-binding Rossmann-fold superfamily protein;best_blast_hit_sprot=sp|Q9SA77|ARAE1_ARATH UDP-arabinose 4-epimerase 1;best_blast_hit_trembl_plants=tr|A0A072VG20|A0A072VG20_MEDTR UDP-D-glucose/UDP-D-galactose 4-epimerase LjG1.1_chr6 PGSB three_prime_UTR 57781237 57781851 . - . , UDP-glucose 4-epimerase, putative;interpro_id=IPR005886 (UDP-glucose 4-epimerase);gene_ontology_id=GO:0003978, GO:0006012, GO:0016853, GO:0050373;best_blast_hit_tair=AT1G30620.1 NAD(P)-binding Rossmann-fold superfamily protein;best_blast_hit_sprot=sp|Q9SA77|ARAE1_ARATH UDP-arabinose 4-epimerase 1;best_blast_hit_trembl_plants=tr|I3T3Q3|I3T3Q3_LOTJA Uncharacterized protein LjG1.1_chr6 PGSB exon 57781852 57782087 . - . , UDP-glucose 4-epimerase, putative;interpro_id=IPR005886 (UDP-glucose 4-epimerase);gene_ontology_id=GO:0003978, GO:0006012, GO:0016853, GO:0050373;best_blast_hit_tair=AT1G30620.1 NAD(P)-binding Rossmann-fold superfamily protein;best_blast_hit_sprot=sp|Q9SA77|ARAE1_ARATH UDP-arabinose 4-epimerase 1;best_blast_hit_trembl_plants=tr|A0A072VG20|A0A072VG20_MEDTR UDP-D-glucose/UDP-D-galactose 4-epimerase LjG1.1_chr6 PGSB exon 57781852 57782087 . - .
LotjaGi6g1v0266600	OG0004903	671: miR167	Lj	miR167_5-3p	LjG1.1_chr6:58037623-58038501_iso-F1	circRNA	Lj		DNA primase/helicase;interpro_id=IPR006171 (TOPRIM domain), IPR007694 (DNA helicase%2C DnaB-like%2C C-terminal), IPR027417 (P-loop containing nucleoside triphosphate hydrolase);gene_ontology_id=N.A.;best_blast_hit_tair=AT1G30680.1 toprim domain-containing protein;best_blast_hit_sprot=sp|B5X582|TWIH_ARATH Twinkle homolog protein, chloroplastic/mitochondrial;best_blast_hit_trembl_plants=tr|K7MB62|K7MB62_SOYBN Uncharacterized protein LjG1.1_chr6 PGSB exon 58031579 58031668 . + . , DNA primase/helicase;interpro_id=IPR027417 (P-loop containing nucleoside triphosphate hydrolase);gene_ontology_id=N.A.;best_blast_hit_tair=AT1G30680.1 toprim domain-containing protein;best_blast_hit_sprot=sp|B5X582|TWIH_ARATH Twinkle homolog protein, chloroplastic/mitochondrial;best_blast_hit_trembl_plants=tr|A0A072VFY7|A0A072VFY7_MEDTR Toprim domain protein LjG1.1_chr6 PGSB exon 58037612 58037719 . + . , Phosphatidylinositol transfer protein;interpro_id=IPR001251 (CRAL-TRIO lipid binding domain), IPR011074 (CRAL/TRIO%2C N-terminal domain);gene_ontology_id=N.A.;best_blast_hit_tair=AT1G30690.1 Sec14p-like phosphatidylinositol transfer family protein;best_blast_hit_sprot=sp|Q94C59|PATL4_ARATH Patellin-4;best_blast_hit_trembl_plants=tr|A0A151SBB9|A0A151SBB9_CAJCA Patellin-4 LjG1.1_chr6 PGSB exon 58040497 58040808 . + .
LotjaGi6g1v0266600	OG0004903	251: miR171	Lj	lja-miR171c_1-5p	LjG1.1_chr6:58037623-58038501_iso-F2	circRNA	Lj		DNA primase/helicase;interpro_id=IPR006171 (TOPRIM domain), IPR007694 (DNA helicase%2C DnaB-like%2C C-terminal), IPR027417 (P-loop containing nucleoside triphosphate hydrolase);gene_ontology_id=N.A.;best_blast_hit_tair=AT1G30680.1 toprim domain-containing protein;best_blast_hit_sprot=sp|B5X582|TWIH_ARATH Twinkle homolog protein, chloroplastic/mitochondrial;best_blast_hit_trembl_plants=tr|K7MB62|K7MB62_SOYBN Uncharacterized protein LjG1.1_chr6 PGSB exon 58031579 58031668 . + . , DNA primase/helicase;interpro_id=IPR027417 (P-loop containing nucleoside triphosphate hydrolase);gene_ontology_id=N.A.;best_blast_hit_tair=AT1G30680.1 toprim domain-containing protein;best_blast_hit_sprot=sp|B5X582|TWIH_ARATH Twinkle homolog protein, chloroplastic/mitochondrial;best_blast_hit_trembl_plants=tr|A0A072VFY7|A0A072VFY7_MEDTR Toprim domain protein LjG1.1_chr6 PGSB exon 58037612 58037719 . + . , Phosphatidylinositol transfer protein;interpro_id=IPR001251 (CRAL-TRIO lipid binding domain), IPR011074 (CRAL/TRIO%2C N-terminal domain);gene_ontology_id=N.A.;best_blast_hit_tair=AT1G30690.1 Sec14p-like phosphatidylinositol transfer family protein;best_blast_hit_sprot=sp|Q94C59|PATL4_ARATH Patellin-4;best_blast_hit_trembl_plants=tr|A0A151SBB9|A0A151SBB9_CAJCA Patellin-4 LjG1.1_chr6 PGSB exon 58040497 58040808 . + .
LotjaGi6g1v0266600	OG0004903	671: miR167	Lj	miR167_5-3p	LjG1.1_chr6:58037623-58038501_iso-F2	circRNA	Lj		DNA primase/helicase;interpro_id=IPR006171 (TOPRIM domain), IPR007694 (DNA helicase%2C DnaB-like%2C C-terminal), IPR027417 (P-loop containing nucleoside triphosphate hydrolase);gene_ontology_id=N.A.;best_blast_hit_tair=AT1G30680.1 toprim domain-containing protein;best_blast_hit_sprot=sp|B5X582|TWIH_ARATH Twinkle homolog protein, chloroplastic/mitochondrial;best_blast_hit_trembl_plants=tr|K7MB62|K7MB62_SOYBN Uncharacterized protein LjG1.1_chr6 PGSB exon 58031579 58031668 . + . , DNA primase/helicase;interpro_id=IPR027417 (P-loop containing nucleoside triphosphate hydrolase);gene_ontology_id=N.A.;best_blast_hit_tair=AT1G30680.1 toprim domain-containing protein;best_blast_hit_sprot=sp|B5X582|TWIH_ARATH Twinkle homolog protein, chloroplastic/mitochondrial;best_blast_hit_trembl_plants=tr|A0A072VFY7|A0A072VFY7_MEDTR Toprim domain protein LjG1.1_chr6 PGSB exon 58037612 58037719 . + . , Phosphatidylinositol transfer protein;interpro_id=IPR001251 (CRAL-TRIO lipid binding domain), IPR011074 (CRAL/TRIO%2C N-terminal domain);gene_ontology_id=N.A.;best_blast_hit_tair=AT1G30690.1 Sec14p-like phosphatidylinositol transfer family protein;best_blast_hit_sprot=sp|Q94C59|PATL4_ARATH Patellin-4;best_blast_hit_trembl_plants=tr|A0A151SBB9|A0A151SBB9_CAJCA Patellin-4 LjG1.1_chr6 PGSB exon 58040497 58040808 . + .
LotjaGi6g1v0266600	OG0004903	339: miR7518	Lj	miR7518_1-5p	LjG1.1_chr6:58042118-58042234_iso-F1	circRNA	Lj		DNA primase/helicase;interpro_id=IPR006171 (TOPRIM domain), IPR007694 (DNA helicase%2C DnaB-like%2C C-terminal), IPR027417 (P-loop containing nucleoside triphosphate hydrolase);gene_ontology_id=N.A.;best_blast_hit_tair=AT1G30680.1 toprim domain-containing protein;best_blast_hit_sprot=sp|B5X582|TWIH_ARATH Twinkle homolog protein, chloroplastic/mitochondrial;best_blast_hit_trembl_plants=tr|K7MB62|K7MB62_SOYBN Uncharacterized protein LjG1.1_chr6 PGSB exon 58031579 58031668 . + . , DNA primase/helicase;interpro_id=IPR027417 (P-loop containing nucleoside triphosphate hydrolase);gene_ontology_id=N.A.;best_blast_hit_tair=AT1G30680.1 toprim domain-containing protein;best_blast_hit_sprot=sp|B5X582|TWIH_ARATH Twinkle homolog protein, chloroplastic/mitochondrial;best_blast_hit_trembl_plants=tr|A0A072VFY7|A0A072VFY7_MEDTR Toprim domain protein LjG1.1_chr6 PGSB exon 58037612 58037719 . + . , Phosphatidylinositol transfer protein;interpro_id=IPR001251 (CRAL-TRIO lipid binding domain), IPR011074 (CRAL/TRIO%2C N-terminal domain);gene_ontology_id=N.A.;best_blast_hit_tair=AT1G30690.1 Sec14p-like phosphatidylinositol transfer family protein;best_blast_hit_sprot=sp|Q94C59|PATL4_ARATH Patellin-4;best_blast_hit_trembl_plants=tr|A0A151SBB9|A0A151SBB9_CAJCA Patellin-4 LjG1.1_chr6 PGSB exon 58040497 58040808 . + .
LotjaGi6g1v0266600	OG0004903	509: novel_miRNA_44	Lj	novel_miRNA_44-3p	LjG1.1_chr6:58042118-58042234_iso-F1	circRNA	Lj		DNA primase/helicase;interpro_id=IPR006171 (TOPRIM domain), IPR007694 (DNA helicase%2C DnaB-like%2C C-terminal), IPR027417 (P-loop containing nucleoside triphosphate hydrolase);gene_ontology_id=N.A.;best_blast_hit_tair=AT1G30680.1 toprim domain-containing protein;best_blast_hit_sprot=sp|B5X582|TWIH_ARATH Twinkle homolog protein, chloroplastic/mitochondrial;best_blast_hit_trembl_plants=tr|K7MB62|K7MB62_SOYBN Uncharacterized protein LjG1.1_chr6 PGSB exon 58031579 58031668 . + . , DNA primase/helicase;interpro_id=IPR027417 (P-loop containing nucleoside triphosphate hydrolase);gene_ontology_id=N.A.;best_blast_hit_tair=AT1G30680.1 toprim domain-containing protein;best_blast_hit_sprot=sp|B5X582|TWIH_ARATH Twinkle homolog protein, chloroplastic/mitochondrial;best_blast_hit_trembl_plants=tr|A0A072VFY7|A0A072VFY7_MEDTR Toprim domain protein LjG1.1_chr6 PGSB exon 58037612 58037719 . + . , Phosphatidylinositol transfer protein;interpro_id=IPR001251 (CRAL-TRIO lipid binding domain), IPR011074 (CRAL/TRIO%2C N-terminal domain);gene_ontology_id=N.A.;best_blast_hit_tair=AT1G30690.1 Sec14p-like phosphatidylinositol transfer family protein;best_blast_hit_sprot=sp|Q94C59|PATL4_ARATH Patellin-4;best_blast_hit_trembl_plants=tr|A0A151SBB9|A0A151SBB9_CAJCA Patellin-4 LjG1.1_chr6 PGSB exon 58040497 58040808 . + .
LotjaGi6g1v0266600	OG0004903	251: miR171	Lj	lja-miR171c_1-5p	LjG1.1_chr6:58037623-58038501_iso-F1	circRNA	Lj		DNA primase/helicase;interpro_id=IPR006171 (TOPRIM domain), IPR007694 (DNA helicase%2C DnaB-like%2C C-terminal), IPR027417 (P-loop containing nucleoside triphosphate hydrolase);gene_ontology_id=N.A.;best_blast_hit_tair=AT1G30680.1 toprim domain-containing protein;best_blast_hit_sprot=sp|B5X582|TWIH_ARATH Twinkle homolog protein, chloroplastic/mitochondrial;best_blast_hit_trembl_plants=tr|K7MB62|K7MB62_SOYBN Uncharacterized protein LjG1.1_chr6 PGSB exon 58031579 58031668 . + . , DNA primase/helicase;interpro_id=IPR027417 (P-loop containing nucleoside triphosphate hydrolase);gene_ontology_id=N.A.;best_blast_hit_tair=AT1G30680.1 toprim domain-containing protein;best_blast_hit_sprot=sp|B5X582|TWIH_ARATH Twinkle homolog protein, chloroplastic/mitochondrial;best_blast_hit_trembl_plants=tr|A0A072VFY7|A0A072VFY7_MEDTR Toprim domain protein LjG1.1_chr6 PGSB exon 58037612 58037719 . + . , Phosphatidylinositol transfer protein;interpro_id=IPR001251 (CRAL-TRIO lipid binding domain), IPR011074 (CRAL/TRIO%2C N-terminal domain);gene_ontology_id=N.A.;best_blast_hit_tair=AT1G30690.1 Sec14p-like phosphatidylinositol transfer family protein;best_blast_hit_sprot=sp|Q94C59|PATL4_ARATH Patellin-4;best_blast_hit_trembl_plants=tr|A0A151SBB9|A0A151SBB9_CAJCA Patellin-4 LjG1.1_chr6 PGSB exon 58040497 58040808 . + .
LotjaGi6g1v0266650	OG0010701	339: miR7518	Lj	miR7518_1-5p	LjG1.1_chr6:58042118-58042234_iso-F1	circRNA	Lj
LotjaGi6g1v0266650	OG0010701	509: novel_miRNA_44	Lj	novel_miRNA_44-3p	LjG1.1_chr6:58042118-58042234_iso-F1	circRNA	Lj
LotjaGi6g1v0267400_LC	OG0015972	100: novel_miRNA_40	Lj	novel_miRNA_40-3p	LjG1.1_chr6:58175986-58182201_iso-F1	circRNA	Lj		Holo-[acyl-carrier-protein] synthase;interpro_id=IPR008278 (4-phosphopantetheinyl transferase superfamily);gene_ontology_id=GO:0000287, GO:0006633, GO:0008897;best_blast_hit_tair=AT3G11470.2 4-phosphopantetheinyl transferase superfamily;best_blast_hit_sprot=sp|P39144|LP14_BACIU 4-phosphopantetheinyl transferase;best_blast_hit_trembl_plants=tr|A0A072VJ05|A0A072VJ05_MEDTR 4-phosphopantetheinyl transferase family protein LjG1.1_chr6 PGSB exon 58173858 58182201 . + . , 4-phosphopantetheinyl transferase;interpro_id=IPR008278 (4-phosphopantetheinyl transferase superfamily);gene_ontology_id=GO:0000287, GO:0008897, GO:0016740;best_blast_hit_tair=AT3G11470.4 4-phosphopantetheinyl transferase superfamily;best_blast_hit_sprot=sp|P37695|HETI_NOSS1 4-phosphopantetheinyl transferase HetI;best_blast_hit_trembl_plants=tr|A0A151RRT2|A0A151RRT2_CAJCA 4-phosphopantetheinyl transferase, Holo-[acyl-carrier-protein] synthase;interpro_id=N.A.;gene_ontology_id=GO:0000287, GO:0006633, GO:0008897;best_blast_hit_tair=AT3G11470.2 4-phosphopantetheinyl transferase superfamily;best_blast_hit_sprot=sp|P39144|LP14_BACIU 4-phosphopantetheinyl transferase;best_blast_hit_trembl_plants=tr|A0A072VJ05|A0A072VJ05_MEDTR 4-phosphopantetheinyl transferase family protein LjG1.1_chr6 PGSB exon 58175647 58176148 . + .
LotjaGi6g1v0267400_LC	OG0015972	400: miR1507, novel_miRNA_52	Lj	miR1507a_1-5p	LjG1.1_chr6:58175986-58182201_iso-F1	circRNA	Lj		Holo-[acyl-carrier-protein] synthase;interpro_id=IPR008278 (4-phosphopantetheinyl transferase superfamily);gene_ontology_id=GO:0000287, GO:0006633, GO:0008897;best_blast_hit_tair=AT3G11470.2 4-phosphopantetheinyl transferase superfamily;best_blast_hit_sprot=sp|P39144|LP14_BACIU 4-phosphopantetheinyl transferase;best_blast_hit_trembl_plants=tr|A0A072VJ05|A0A072VJ05_MEDTR 4-phosphopantetheinyl transferase family protein LjG1.1_chr6 PGSB exon 58173858 58182201 . + . , 4-phosphopantetheinyl transferase;interpro_id=IPR008278 (4-phosphopantetheinyl transferase superfamily);gene_ontology_id=GO:0000287, GO:0008897, GO:0016740;best_blast_hit_tair=AT3G11470.4 4-phosphopantetheinyl transferase superfamily;best_blast_hit_sprot=sp|P37695|HETI_NOSS1 4-phosphopantetheinyl transferase HetI;best_blast_hit_trembl_plants=tr|A0A151RRT2|A0A151RRT2_CAJCA 4-phosphopantetheinyl transferase, Holo-[acyl-carrier-protein] synthase;interpro_id=N.A.;gene_ontology_id=GO:0000287, GO:0006633, GO:0008897;best_blast_hit_tair=AT3G11470.2 4-phosphopantetheinyl transferase superfamily;best_blast_hit_sprot=sp|P39144|LP14_BACIU 4-phosphopantetheinyl transferase;best_blast_hit_trembl_plants=tr|A0A072VJ05|A0A072VJ05_MEDTR 4-phosphopantetheinyl transferase family protein LjG1.1_chr6 PGSB exon 58175647 58176148 . + .
LotjaGi6g1v0267400_LC	OG0015972	100: novel_miRNA_40	Lj	novel_miRNA_40-3p	LjG1.1_chr6:58175986-58182201_iso-F2	circRNA	Lj		Holo-[acyl-carrier-protein] synthase;interpro_id=IPR008278 (4-phosphopantetheinyl transferase superfamily);gene_ontology_id=GO:0000287, GO:0006633, GO:0008897;best_blast_hit_tair=AT3G11470.2 4-phosphopantetheinyl transferase superfamily;best_blast_hit_sprot=sp|P39144|LP14_BACIU 4-phosphopantetheinyl transferase;best_blast_hit_trembl_plants=tr|A0A072VJ05|A0A072VJ05_MEDTR 4-phosphopantetheinyl transferase family protein LjG1.1_chr6 PGSB exon 58173858 58182201 . + . , 4-phosphopantetheinyl transferase;interpro_id=IPR008278 (4-phosphopantetheinyl transferase superfamily);gene_ontology_id=GO:0000287, GO:0008897, GO:0016740;best_blast_hit_tair=AT3G11470.4 4-phosphopantetheinyl transferase superfamily;best_blast_hit_sprot=sp|P37695|HETI_NOSS1 4-phosphopantetheinyl transferase HetI;best_blast_hit_trembl_plants=tr|A0A151RRT2|A0A151RRT2_CAJCA 4-phosphopantetheinyl transferase, Holo-[acyl-carrier-protein] synthase;interpro_id=N.A.;gene_ontology_id=GO:0000287, GO:0006633, GO:0008897;best_blast_hit_tair=AT3G11470.2 4-phosphopantetheinyl transferase superfamily;best_blast_hit_sprot=sp|P39144|LP14_BACIU 4-phosphopantetheinyl transferase;best_blast_hit_trembl_plants=tr|A0A072VJ05|A0A072VJ05_MEDTR 4-phosphopantetheinyl transferase family protein LjG1.1_chr6 PGSB exon 58175647 58176148 . + .
LotjaGi6g1v0267400_LC	OG0015972	400: miR1507, novel_miRNA_52	Lj	novel_miRNA_52-5p	LjG1.1_chr6:58175986-58182201_iso-F1	circRNA	Lj		Holo-[acyl-carrier-protein] synthase;interpro_id=IPR008278 (4-phosphopantetheinyl transferase superfamily);gene_ontology_id=GO:0000287, GO:0006633, GO:0008897;best_blast_hit_tair=AT3G11470.2 4-phosphopantetheinyl transferase superfamily;best_blast_hit_sprot=sp|P39144|LP14_BACIU 4-phosphopantetheinyl transferase;best_blast_hit_trembl_plants=tr|A0A072VJ05|A0A072VJ05_MEDTR 4-phosphopantetheinyl transferase family protein LjG1.1_chr6 PGSB exon 58173858 58182201 . + . , 4-phosphopantetheinyl transferase;interpro_id=IPR008278 (4-phosphopantetheinyl transferase superfamily);gene_ontology_id=GO:0000287, GO:0008897, GO:0016740;best_blast_hit_tair=AT3G11470.4 4-phosphopantetheinyl transferase superfamily;best_blast_hit_sprot=sp|P37695|HETI_NOSS1 4-phosphopantetheinyl transferase HetI;best_blast_hit_trembl_plants=tr|A0A151RRT2|A0A151RRT2_CAJCA 4-phosphopantetheinyl transferase, Holo-[acyl-carrier-protein] synthase;interpro_id=N.A.;gene_ontology_id=GO:0000287, GO:0006633, GO:0008897;best_blast_hit_tair=AT3G11470.2 4-phosphopantetheinyl transferase superfamily;best_blast_hit_sprot=sp|P39144|LP14_BACIU 4-phosphopantetheinyl transferase;best_blast_hit_trembl_plants=tr|A0A072VJ05|A0A072VJ05_MEDTR 4-phosphopantetheinyl transferase family protein LjG1.1_chr6 PGSB exon 58175647 58176148 . + .
LotjaGi6g1v0270200	OG0000113	766: miR5225	Lj	miR5225_1-5p	LjG1.1_chr6:58450167-58450655_iso-F4	circRNA	Lj		CC-NBS-LRR disease resistance protein;interpro_id=IPR002182 (NB-ARC), IPR027417 (P-loop containing nucleoside triphosphate hydrolase), IPR032675 (Leucine-rich repeat domain%2C L domain-like);gene_ontology_id=GO:0043531;best_blast_hit_tair=AT3G14470.1 NB-ARC domain-containing disease resistance protein;best_blast_hit_sprot=sp|Q9LRR4|R13L1_ARATH Putative disease resistance RPP13-like protein 1;best_blast_hit_trembl_plants=tr|G7IW90|G7IW90_MEDTR NB-ARC domain disease resistance protein LjG1.1_chr6 PGSB exon 58444015 58448606 . - .
LotjaGi6g1v0270200	OG0000113	766: miR5225	Lj	miR5225_1-5p	LjG1.1_chr6:58450167-58450655_iso-F3	circRNA	Lj		CC-NBS-LRR disease resistance protein;interpro_id=IPR002182 (NB-ARC), IPR027417 (P-loop containing nucleoside triphosphate hydrolase), IPR032675 (Leucine-rich repeat domain%2C L domain-like);gene_ontology_id=GO:0043531;best_blast_hit_tair=AT3G14470.1 NB-ARC domain-containing disease resistance protein;best_blast_hit_sprot=sp|Q9LRR4|R13L1_ARATH Putative disease resistance RPP13-like protein 1;best_blast_hit_trembl_plants=tr|G7IW90|G7IW90_MEDTR NB-ARC domain disease resistance protein LjG1.1_chr6 PGSB exon 58444015 58448606 . - .
LotjaGi6g1v0270200	OG0000113	766: miR5225	Lj	miR5225_1-5p	LjG1.1_chr6:58450167-58451104_iso-F1	circRNA	Lj		CC-NBS-LRR disease resistance protein;interpro_id=IPR002182 (NB-ARC), IPR027417 (P-loop containing nucleoside triphosphate hydrolase), IPR032675 (Leucine-rich repeat domain%2C L domain-like);gene_ontology_id=GO:0043531;best_blast_hit_tair=AT3G14470.1 NB-ARC domain-containing disease resistance protein;best_blast_hit_sprot=sp|Q9LRR4|R13L1_ARATH Putative disease resistance RPP13-like protein 1;best_blast_hit_trembl_plants=tr|G7IW90|G7IW90_MEDTR NB-ARC domain disease resistance protein LjG1.1_chr6 PGSB exon 58444015 58448606 . - .
LotjaGi6g1v0270200	OG0000113	766: miR5225	Lj	miR5225_1-5p	LjG1.1_chr6:58450408-58451104_iso-F2	circRNA	Lj		CC-NBS-LRR disease resistance protein;interpro_id=IPR002182 (NB-ARC), IPR027417 (P-loop containing nucleoside triphosphate hydrolase), IPR032675 (Leucine-rich repeat domain%2C L domain-like);gene_ontology_id=GO:0043531;best_blast_hit_tair=AT3G14470.1 NB-ARC domain-containing disease resistance protein;best_blast_hit_sprot=sp|Q9LRR4|R13L1_ARATH Putative disease resistance RPP13-like protein 1;best_blast_hit_trembl_plants=tr|G7IW90|G7IW90_MEDTR NB-ARC domain disease resistance protein LjG1.1_chr6 PGSB exon 58444015 58448606 . - .
LotjaGi6g1v0270200	OG0000113	766: miR5225	Lj	miR5225_1-5p	LjG1.1_chr6:58450580-58451104_iso-F1	circRNA	Lj		CC-NBS-LRR disease resistance protein;interpro_id=IPR002182 (NB-ARC), IPR027417 (P-loop containing nucleoside triphosphate hydrolase), IPR032675 (Leucine-rich repeat domain%2C L domain-like);gene_ontology_id=GO:0043531;best_blast_hit_tair=AT3G14470.1 NB-ARC domain-containing disease resistance protein;best_blast_hit_sprot=sp|Q9LRR4|R13L1_ARATH Putative disease resistance RPP13-like protein 1;best_blast_hit_trembl_plants=tr|G7IW90|G7IW90_MEDTR NB-ARC domain disease resistance protein LjG1.1_chr6 PGSB exon 58444015 58448606 . - .
LotjaGi6g1v0270200	OG0000113	766: miR5225	Lj	miR5225_1-5p	LjG1.1_chr6:58450167-58450655_iso-F5	circRNA	Lj		CC-NBS-LRR disease resistance protein;interpro_id=IPR002182 (NB-ARC), IPR027417 (P-loop containing nucleoside triphosphate hydrolase), IPR032675 (Leucine-rich repeat domain%2C L domain-like);gene_ontology_id=GO:0043531;best_blast_hit_tair=AT3G14470.1 NB-ARC domain-containing disease resistance protein;best_blast_hit_sprot=sp|Q9LRR4|R13L1_ARATH Putative disease resistance RPP13-like protein 1;best_blast_hit_trembl_plants=tr|G7IW90|G7IW90_MEDTR NB-ARC domain disease resistance protein LjG1.1_chr6 PGSB exon 58444015 58448606 . - .
LotjaGi6g1v0270200	OG0000113	766: miR5225	Lj	miR5225_1-5p	LjG1.1_chr6:58449855-58450655_iso-F1	circRNA	Lj		CC-NBS-LRR disease resistance protein;interpro_id=IPR002182 (NB-ARC), IPR027417 (P-loop containing nucleoside triphosphate hydrolase), IPR032675 (Leucine-rich repeat domain%2C L domain-like);gene_ontology_id=GO:0043531;best_blast_hit_tair=AT3G14470.1 NB-ARC domain-containing disease resistance protein;best_blast_hit_sprot=sp|Q9LRR4|R13L1_ARATH Putative disease resistance RPP13-like protein 1;best_blast_hit_trembl_plants=tr|G7IW90|G7IW90_MEDTR NB-ARC domain disease resistance protein LjG1.1_chr6 PGSB exon 58444015 58448606 . - .
LotjaGi6g1v0270200	OG0000113	766: miR5225	Lj	miR5225_1-5p	LjG1.1_chr6:58448994-58450655_iso-F1	circRNA	Lj		CC-NBS-LRR disease resistance protein;interpro_id=IPR002182 (NB-ARC), IPR027417 (P-loop containing nucleoside triphosphate hydrolase), IPR032675 (Leucine-rich repeat domain%2C L domain-like);gene_ontology_id=GO:0043531;best_blast_hit_tair=AT3G14470.1 NB-ARC domain-containing disease resistance protein;best_blast_hit_sprot=sp|Q9LRR4|R13L1_ARATH Putative disease resistance RPP13-like protein 1;best_blast_hit_trembl_plants=tr|G7IW90|G7IW90_MEDTR NB-ARC domain disease resistance protein LjG1.1_chr6 PGSB exon 58444015 58448606 . - .
LotjaGi6g1v0270500	OG0004404	766: miR5225	Lj	miR5225_1-5p	LjG1.1_chr6:58450580-58451104_iso-F1	circRNA	Lj		Receptor protein kinase, putative;interpro_id=IPR001611 (Leucine-rich repeat), IPR011009 (Protein kinase-like domain), IPR013210 (Leucine-rich repeat-containing N-terminal%2C plant-type), IPR032675 (Leucine-rich repeat domain%2C L domain-like);gene_ontology_id=GO:0004672, GO:0004721, GO:0005524, GO:0006468, GO:0006470, GO:0016020, GO:0016021, GO:0016301, GO:0016310, GO:0016787;best_blast_hit_tair=AT4G20940.1 Leucine-rich receptor-like protein kinase family protein;best_blast_hit_sprot=sp|C0LGQ9|Y4294_ARATH Probable LRR receptor-like serine/threonine-protein kinase At4g20940;best_blast_hit_trembl_plants=tr|A0A072V606|A0A072V606_MEDTR LRR receptor-like kinase family protein LjG1.1_chr6 PGSB three_prime_UTR 58465602 58466026 . - . , Receptor protein kinase, putative;interpro_id=N.A.;gene_ontology_id=GO:0004672, GO:0004721, GO:0005524, GO:0006468, GO:0006470, GO:0016020, GO:0016021, GO:0016301, GO:0016310, GO:0016787;best_blast_hit_tair=AT4G20940.1 Leucine-rich receptor-like protein kinase family protein;best_blast_hit_sprot=sp|C0LGQ9|Y4294_ARATH Probable LRR receptor-like serine/threonine-protein kinase At4g20940;best_blast_hit_trembl_plants=tr|A0A072V606|A0A072V606_MEDTR LRR receptor-like kinase family protein LjG1.1_chr6 PGSB three_prime_UTR 58465640 58466026 . - . , Receptor protein kinase, putative;interpro_id=N.A.;gene_ontology_id=GO:0004672, GO:0004721, GO:0005524, GO:0006468, GO:0006470, GO:0016020, GO:0016021, GO:0016301, GO:0016310, GO:0016787;best_blast_hit_tair=AT4G20940.1 Leucine-rich receptor-like protein kinase family protein;best_blast_hit_sprot=sp|C0LGQ9|Y4294_ARATH Probable LRR receptor-like serine/threonine-protein kinase At4g20940;best_blast_hit_trembl_plants=tr|A0A072V606|A0A072V606_MEDTR LRR receptor-like kinase family protein LjG1.1_chr6 PGSB three_prime_UTR 58465828 58466026 . - . , Receptor protein kinase, putative;interpro_id=N.A.;gene_ontology_id=GO:0004672, GO:0004721, GO:0005524, GO:0006468, GO:0006470, GO:0016020, GO:0016021, GO:0016301, GO:0016310, GO:0016787;best_blast_hit_tair=AT4G20940.1 Leucine-rich receptor-like protein kinase family protein;best_blast_hit_sprot=sp|C0LGQ9|Y4294_ARATH Probable LRR receptor-like serine/threonine-protein kinase At4g20940;best_blast_hit_trembl_plants=tr|A0A072V606|A0A072V606_MEDTR LRR receptor-like kinase family protein LjG1.1_chr6 PGSB exon 58466027 58466607 . - .
LotjaGi6g1v0270500	OG0004404	766: miR5225	Lj	miR5225_1-5p	LjG1.1_chr6:58450167-58450655_iso-F3	circRNA	Lj		Receptor protein kinase, putative;interpro_id=IPR001611 (Leucine-rich repeat), IPR011009 (Protein kinase-like domain), IPR013210 (Leucine-rich repeat-containing N-terminal%2C plant-type), IPR032675 (Leucine-rich repeat domain%2C L domain-like);gene_ontology_id=GO:0004672, GO:0004721, GO:0005524, GO:0006468, GO:0006470, GO:0016020, GO:0016021, GO:0016301, GO:0016310, GO:0016787;best_blast_hit_tair=AT4G20940.1 Leucine-rich receptor-like protein kinase family protein;best_blast_hit_sprot=sp|C0LGQ9|Y4294_ARATH Probable LRR receptor-like serine/threonine-protein kinase At4g20940;best_blast_hit_trembl_plants=tr|A0A072V606|A0A072V606_MEDTR LRR receptor-like kinase family protein LjG1.1_chr6 PGSB three_prime_UTR 58465602 58466026 . - . , Receptor protein kinase, putative;interpro_id=N.A.;gene_ontology_id=GO:0004672, GO:0004721, GO:0005524, GO:0006468, GO:0006470, GO:0016020, GO:0016021, GO:0016301, GO:0016310, GO:0016787;best_blast_hit_tair=AT4G20940.1 Leucine-rich receptor-like protein kinase family protein;best_blast_hit_sprot=sp|C0LGQ9|Y4294_ARATH Probable LRR receptor-like serine/threonine-protein kinase At4g20940;best_blast_hit_trembl_plants=tr|A0A072V606|A0A072V606_MEDTR LRR receptor-like kinase family protein LjG1.1_chr6 PGSB three_prime_UTR 58465640 58466026 . - . , Receptor protein kinase, putative;interpro_id=N.A.;gene_ontology_id=GO:0004672, GO:0004721, GO:0005524, GO:0006468, GO:0006470, GO:0016020, GO:0016021, GO:0016301, GO:0016310, GO:0016787;best_blast_hit_tair=AT4G20940.1 Leucine-rich receptor-like protein kinase family protein;best_blast_hit_sprot=sp|C0LGQ9|Y4294_ARATH Probable LRR receptor-like serine/threonine-protein kinase At4g20940;best_blast_hit_trembl_plants=tr|A0A072V606|A0A072V606_MEDTR LRR receptor-like kinase family protein LjG1.1_chr6 PGSB three_prime_UTR 58465828 58466026 . - . , Receptor protein kinase, putative;interpro_id=N.A.;gene_ontology_id=GO:0004672, GO:0004721, GO:0005524, GO:0006468, GO:0006470, GO:0016020, GO:0016021, GO:0016301, GO:0016310, GO:0016787;best_blast_hit_tair=AT4G20940.1 Leucine-rich receptor-like protein kinase family protein;best_blast_hit_sprot=sp|C0LGQ9|Y4294_ARATH Probable LRR receptor-like serine/threonine-protein kinase At4g20940;best_blast_hit_trembl_plants=tr|A0A072V606|A0A072V606_MEDTR LRR receptor-like kinase family protein LjG1.1_chr6 PGSB exon 58466027 58466607 . - .
LotjaGi6g1v0270500	OG0004404	766: miR5225	Lj	miR5225_1-5p	LjG1.1_chr6:58450167-58450655_iso-F4	circRNA	Lj		Receptor protein kinase, putative;interpro_id=IPR001611 (Leucine-rich repeat), IPR011009 (Protein kinase-like domain), IPR013210 (Leucine-rich repeat-containing N-terminal%2C plant-type), IPR032675 (Leucine-rich repeat domain%2C L domain-like);gene_ontology_id=GO:0004672, GO:0004721, GO:0005524, GO:0006468, GO:0006470, GO:0016020, GO:0016021, GO:0016301, GO:0016310, GO:0016787;best_blast_hit_tair=AT4G20940.1 Leucine-rich receptor-like protein kinase family protein;best_blast_hit_sprot=sp|C0LGQ9|Y4294_ARATH Probable LRR receptor-like serine/threonine-protein kinase At4g20940;best_blast_hit_trembl_plants=tr|A0A072V606|A0A072V606_MEDTR LRR receptor-like kinase family protein LjG1.1_chr6 PGSB three_prime_UTR 58465602 58466026 . - . , Receptor protein kinase, putative;interpro_id=N.A.;gene_ontology_id=GO:0004672, GO:0004721, GO:0005524, GO:0006468, GO:0006470, GO:0016020, GO:0016021, GO:0016301, GO:0016310, GO:0016787;best_blast_hit_tair=AT4G20940.1 Leucine-rich receptor-like protein kinase family protein;best_blast_hit_sprot=sp|C0LGQ9|Y4294_ARATH Probable LRR receptor-like serine/threonine-protein kinase At4g20940;best_blast_hit_trembl_plants=tr|A0A072V606|A0A072V606_MEDTR LRR receptor-like kinase family protein LjG1.1_chr6 PGSB three_prime_UTR 58465640 58466026 . - . , Receptor protein kinase, putative;interpro_id=N.A.;gene_ontology_id=GO:0004672, GO:0004721, GO:0005524, GO:0006468, GO:0006470, GO:0016020, GO:0016021, GO:0016301, GO:0016310, GO:0016787;best_blast_hit_tair=AT4G20940.1 Leucine-rich receptor-like protein kinase family protein;best_blast_hit_sprot=sp|C0LGQ9|Y4294_ARATH Probable LRR receptor-like serine/threonine-protein kinase At4g20940;best_blast_hit_trembl_plants=tr|A0A072V606|A0A072V606_MEDTR LRR receptor-like kinase family protein LjG1.1_chr6 PGSB three_prime_UTR 58465828 58466026 . - . , Receptor protein kinase, putative;interpro_id=N.A.;gene_ontology_id=GO:0004672, GO:0004721, GO:0005524, GO:0006468, GO:0006470, GO:0016020, GO:0016021, GO:0016301, GO:0016310, GO:0016787;best_blast_hit_tair=AT4G20940.1 Leucine-rich receptor-like protein kinase family protein;best_blast_hit_sprot=sp|C0LGQ9|Y4294_ARATH Probable LRR receptor-like serine/threonine-protein kinase At4g20940;best_blast_hit_trembl_plants=tr|A0A072V606|A0A072V606_MEDTR LRR receptor-like kinase family protein LjG1.1_chr6 PGSB exon 58466027 58466607 . - .
LotjaGi6g1v0270500	OG0004404	766: miR5225	Lj	miR5225_1-5p	LjG1.1_chr6:58448994-58450655_iso-F1	circRNA	Lj		Receptor protein kinase, putative;interpro_id=IPR001611 (Leucine-rich repeat), IPR011009 (Protein kinase-like domain), IPR013210 (Leucine-rich repeat-containing N-terminal%2C plant-type), IPR032675 (Leucine-rich repeat domain%2C L domain-like);gene_ontology_id=GO:0004672, GO:0004721, GO:0005524, GO:0006468, GO:0006470, GO:0016020, GO:0016021, GO:0016301, GO:0016310, GO:0016787;best_blast_hit_tair=AT4G20940.1 Leucine-rich receptor-like protein kinase family protein;best_blast_hit_sprot=sp|C0LGQ9|Y4294_ARATH Probable LRR receptor-like serine/threonine-protein kinase At4g20940;best_blast_hit_trembl_plants=tr|A0A072V606|A0A072V606_MEDTR LRR receptor-like kinase family protein LjG1.1_chr6 PGSB three_prime_UTR 58465602 58466026 . - . , Receptor protein kinase, putative;interpro_id=N.A.;gene_ontology_id=GO:0004672, GO:0004721, GO:0005524, GO:0006468, GO:0006470, GO:0016020, GO:0016021, GO:0016301, GO:0016310, GO:0016787;best_blast_hit_tair=AT4G20940.1 Leucine-rich receptor-like protein kinase family protein;best_blast_hit_sprot=sp|C0LGQ9|Y4294_ARATH Probable LRR receptor-like serine/threonine-protein kinase At4g20940;best_blast_hit_trembl_plants=tr|A0A072V606|A0A072V606_MEDTR LRR receptor-like kinase family protein LjG1.1_chr6 PGSB three_prime_UTR 58465640 58466026 . - . , Receptor protein kinase, putative;interpro_id=N.A.;gene_ontology_id=GO:0004672, GO:0004721, GO:0005524, GO:0006468, GO:0006470, GO:0016020, GO:0016021, GO:0016301, GO:0016310, GO:0016787;best_blast_hit_tair=AT4G20940.1 Leucine-rich receptor-like protein kinase family protein;best_blast_hit_sprot=sp|C0LGQ9|Y4294_ARATH Probable LRR receptor-like serine/threonine-protein kinase At4g20940;best_blast_hit_trembl_plants=tr|A0A072V606|A0A072V606_MEDTR LRR receptor-like kinase family protein LjG1.1_chr6 PGSB three_prime_UTR 58465828 58466026 . - . , Receptor protein kinase, putative;interpro_id=N.A.;gene_ontology_id=GO:0004672, GO:0004721, GO:0005524, GO:0006468, GO:0006470, GO:0016020, GO:0016021, GO:0016301, GO:0016310, GO:0016787;best_blast_hit_tair=AT4G20940.1 Leucine-rich receptor-like protein kinase family protein;best_blast_hit_sprot=sp|C0LGQ9|Y4294_ARATH Probable LRR receptor-like serine/threonine-protein kinase At4g20940;best_blast_hit_trembl_plants=tr|A0A072V606|A0A072V606_MEDTR LRR receptor-like kinase family protein LjG1.1_chr6 PGSB exon 58466027 58466607 . - .
LotjaGi6g1v0270500	OG0004404	766: miR5225	Lj	miR5225_1-5p	LjG1.1_chr6:58450167-58451104_iso-F1	circRNA	Lj		Receptor protein kinase, putative;interpro_id=IPR001611 (Leucine-rich repeat), IPR011009 (Protein kinase-like domain), IPR013210 (Leucine-rich repeat-containing N-terminal%2C plant-type), IPR032675 (Leucine-rich repeat domain%2C L domain-like);gene_ontology_id=GO:0004672, GO:0004721, GO:0005524, GO:0006468, GO:0006470, GO:0016020, GO:0016021, GO:0016301, GO:0016310, GO:0016787;best_blast_hit_tair=AT4G20940.1 Leucine-rich receptor-like protein kinase family protein;best_blast_hit_sprot=sp|C0LGQ9|Y4294_ARATH Probable LRR receptor-like serine/threonine-protein kinase At4g20940;best_blast_hit_trembl_plants=tr|A0A072V606|A0A072V606_MEDTR LRR receptor-like kinase family protein LjG1.1_chr6 PGSB three_prime_UTR 58465602 58466026 . - . , Receptor protein kinase, putative;interpro_id=N.A.;gene_ontology_id=GO:0004672, GO:0004721, GO:0005524, GO:0006468, GO:0006470, GO:0016020, GO:0016021, GO:0016301, GO:0016310, GO:0016787;best_blast_hit_tair=AT4G20940.1 Leucine-rich receptor-like protein kinase family protein;best_blast_hit_sprot=sp|C0LGQ9|Y4294_ARATH Probable LRR receptor-like serine/threonine-protein kinase At4g20940;best_blast_hit_trembl_plants=tr|A0A072V606|A0A072V606_MEDTR LRR receptor-like kinase family protein LjG1.1_chr6 PGSB three_prime_UTR 58465640 58466026 . - . , Receptor protein kinase, putative;interpro_id=N.A.;gene_ontology_id=GO:0004672, GO:0004721, GO:0005524, GO:0006468, GO:0006470, GO:0016020, GO:0016021, GO:0016301, GO:0016310, GO:0016787;best_blast_hit_tair=AT4G20940.1 Leucine-rich receptor-like protein kinase family protein;best_blast_hit_sprot=sp|C0LGQ9|Y4294_ARATH Probable LRR receptor-like serine/threonine-protein kinase At4g20940;best_blast_hit_trembl_plants=tr|A0A072V606|A0A072V606_MEDTR LRR receptor-like kinase family protein LjG1.1_chr6 PGSB three_prime_UTR 58465828 58466026 . - . , Receptor protein kinase, putative;interpro_id=N.A.;gene_ontology_id=GO:0004672, GO:0004721, GO:0005524, GO:0006468, GO:0006470, GO:0016020, GO:0016021, GO:0016301, GO:0016310, GO:0016787;best_blast_hit_tair=AT4G20940.1 Leucine-rich receptor-like protein kinase family protein;best_blast_hit_sprot=sp|C0LGQ9|Y4294_ARATH Probable LRR receptor-like serine/threonine-protein kinase At4g20940;best_blast_hit_trembl_plants=tr|A0A072V606|A0A072V606_MEDTR LRR receptor-like kinase family protein LjG1.1_chr6 PGSB exon 58466027 58466607 . - .
LotjaGi6g1v0270500	OG0004404	766: miR5225	Lj	miR5225_1-5p	LjG1.1_chr6:58449855-58450655_iso-F1	circRNA	Lj		Receptor protein kinase, putative;interpro_id=IPR001611 (Leucine-rich repeat), IPR011009 (Protein kinase-like domain), IPR013210 (Leucine-rich repeat-containing N-terminal%2C plant-type), IPR032675 (Leucine-rich repeat domain%2C L domain-like);gene_ontology_id=GO:0004672, GO:0004721, GO:0005524, GO:0006468, GO:0006470, GO:0016020, GO:0016021, GO:0016301, GO:0016310, GO:0016787;best_blast_hit_tair=AT4G20940.1 Leucine-rich receptor-like protein kinase family protein;best_blast_hit_sprot=sp|C0LGQ9|Y4294_ARATH Probable LRR receptor-like serine/threonine-protein kinase At4g20940;best_blast_hit_trembl_plants=tr|A0A072V606|A0A072V606_MEDTR LRR receptor-like kinase family protein LjG1.1_chr6 PGSB three_prime_UTR 58465602 58466026 . - . , Receptor protein kinase, putative;interpro_id=N.A.;gene_ontology_id=GO:0004672, GO:0004721, GO:0005524, GO:0006468, GO:0006470, GO:0016020, GO:0016021, GO:0016301, GO:0016310, GO:0016787;best_blast_hit_tair=AT4G20940.1 Leucine-rich receptor-like protein kinase family protein;best_blast_hit_sprot=sp|C0LGQ9|Y4294_ARATH Probable LRR receptor-like serine/threonine-protein kinase At4g20940;best_blast_hit_trembl_plants=tr|A0A072V606|A0A072V606_MEDTR LRR receptor-like kinase family protein LjG1.1_chr6 PGSB three_prime_UTR 58465640 58466026 . - . , Receptor protein kinase, putative;interpro_id=N.A.;gene_ontology_id=GO:0004672, GO:0004721, GO:0005524, GO:0006468, GO:0006470, GO:0016020, GO:0016021, GO:0016301, GO:0016310, GO:0016787;best_blast_hit_tair=AT4G20940.1 Leucine-rich receptor-like protein kinase family protein;best_blast_hit_sprot=sp|C0LGQ9|Y4294_ARATH Probable LRR receptor-like serine/threonine-protein kinase At4g20940;best_blast_hit_trembl_plants=tr|A0A072V606|A0A072V606_MEDTR LRR receptor-like kinase family protein LjG1.1_chr6 PGSB three_prime_UTR 58465828 58466026 . - . , Receptor protein kinase, putative;interpro_id=N.A.;gene_ontology_id=GO:0004672, GO:0004721, GO:0005524, GO:0006468, GO:0006470, GO:0016020, GO:0016021, GO:0016301, GO:0016310, GO:0016787;best_blast_hit_tair=AT4G20940.1 Leucine-rich receptor-like protein kinase family protein;best_blast_hit_sprot=sp|C0LGQ9|Y4294_ARATH Probable LRR receptor-like serine/threonine-protein kinase At4g20940;best_blast_hit_trembl_plants=tr|A0A072V606|A0A072V606_MEDTR LRR receptor-like kinase family protein LjG1.1_chr6 PGSB exon 58466027 58466607 . - .
LotjaGi6g1v0270500	OG0004404	766: miR5225	Lj	miR5225_1-5p	LjG1.1_chr6:58450408-58451104_iso-F2	circRNA	Lj		Receptor protein kinase, putative;interpro_id=IPR001611 (Leucine-rich repeat), IPR011009 (Protein kinase-like domain), IPR013210 (Leucine-rich repeat-containing N-terminal%2C plant-type), IPR032675 (Leucine-rich repeat domain%2C L domain-like);gene_ontology_id=GO:0004672, GO:0004721, GO:0005524, GO:0006468, GO:0006470, GO:0016020, GO:0016021, GO:0016301, GO:0016310, GO:0016787;best_blast_hit_tair=AT4G20940.1 Leucine-rich receptor-like protein kinase family protein;best_blast_hit_sprot=sp|C0LGQ9|Y4294_ARATH Probable LRR receptor-like serine/threonine-protein kinase At4g20940;best_blast_hit_trembl_plants=tr|A0A072V606|A0A072V606_MEDTR LRR receptor-like kinase family protein LjG1.1_chr6 PGSB three_prime_UTR 58465602 58466026 . - . , Receptor protein kinase, putative;interpro_id=N.A.;gene_ontology_id=GO:0004672, GO:0004721, GO:0005524, GO:0006468, GO:0006470, GO:0016020, GO:0016021, GO:0016301, GO:0016310, GO:0016787;best_blast_hit_tair=AT4G20940.1 Leucine-rich receptor-like protein kinase family protein;best_blast_hit_sprot=sp|C0LGQ9|Y4294_ARATH Probable LRR receptor-like serine/threonine-protein kinase At4g20940;best_blast_hit_trembl_plants=tr|A0A072V606|A0A072V606_MEDTR LRR receptor-like kinase family protein LjG1.1_chr6 PGSB three_prime_UTR 58465640 58466026 . - . , Receptor protein kinase, putative;interpro_id=N.A.;gene_ontology_id=GO:0004672, GO:0004721, GO:0005524, GO:0006468, GO:0006470, GO:0016020, GO:0016021, GO:0016301, GO:0016310, GO:0016787;best_blast_hit_tair=AT4G20940.1 Leucine-rich receptor-like protein kinase family protein;best_blast_hit_sprot=sp|C0LGQ9|Y4294_ARATH Probable LRR receptor-like serine/threonine-protein kinase At4g20940;best_blast_hit_trembl_plants=tr|A0A072V606|A0A072V606_MEDTR LRR receptor-like kinase family protein LjG1.1_chr6 PGSB three_prime_UTR 58465828 58466026 . - . , Receptor protein kinase, putative;interpro_id=N.A.;gene_ontology_id=GO:0004672, GO:0004721, GO:0005524, GO:0006468, GO:0006470, GO:0016020, GO:0016021, GO:0016301, GO:0016310, GO:0016787;best_blast_hit_tair=AT4G20940.1 Leucine-rich receptor-like protein kinase family protein;best_blast_hit_sprot=sp|C0LGQ9|Y4294_ARATH Probable LRR receptor-like serine/threonine-protein kinase At4g20940;best_blast_hit_trembl_plants=tr|A0A072V606|A0A072V606_MEDTR LRR receptor-like kinase family protein LjG1.1_chr6 PGSB exon 58466027 58466607 . - .
LotjaGi6g1v0270500	OG0004404	766: miR5225	Lj	miR5225_1-5p	LjG1.1_chr6:58450167-58450655_iso-F5	circRNA	Lj		Receptor protein kinase, putative;interpro_id=IPR001611 (Leucine-rich repeat), IPR011009 (Protein kinase-like domain), IPR013210 (Leucine-rich repeat-containing N-terminal%2C plant-type), IPR032675 (Leucine-rich repeat domain%2C L domain-like);gene_ontology_id=GO:0004672, GO:0004721, GO:0005524, GO:0006468, GO:0006470, GO:0016020, GO:0016021, GO:0016301, GO:0016310, GO:0016787;best_blast_hit_tair=AT4G20940.1 Leucine-rich receptor-like protein kinase family protein;best_blast_hit_sprot=sp|C0LGQ9|Y4294_ARATH Probable LRR receptor-like serine/threonine-protein kinase At4g20940;best_blast_hit_trembl_plants=tr|A0A072V606|A0A072V606_MEDTR LRR receptor-like kinase family protein LjG1.1_chr6 PGSB three_prime_UTR 58465602 58466026 . - . , Receptor protein kinase, putative;interpro_id=N.A.;gene_ontology_id=GO:0004672, GO:0004721, GO:0005524, GO:0006468, GO:0006470, GO:0016020, GO:0016021, GO:0016301, GO:0016310, GO:0016787;best_blast_hit_tair=AT4G20940.1 Leucine-rich receptor-like protein kinase family protein;best_blast_hit_sprot=sp|C0LGQ9|Y4294_ARATH Probable LRR receptor-like serine/threonine-protein kinase At4g20940;best_blast_hit_trembl_plants=tr|A0A072V606|A0A072V606_MEDTR LRR receptor-like kinase family protein LjG1.1_chr6 PGSB three_prime_UTR 58465640 58466026 . - . , Receptor protein kinase, putative;interpro_id=N.A.;gene_ontology_id=GO:0004672, GO:0004721, GO:0005524, GO:0006468, GO:0006470, GO:0016020, GO:0016021, GO:0016301, GO:0016310, GO:0016787;best_blast_hit_tair=AT4G20940.1 Leucine-rich receptor-like protein kinase family protein;best_blast_hit_sprot=sp|C0LGQ9|Y4294_ARATH Probable LRR receptor-like serine/threonine-protein kinase At4g20940;best_blast_hit_trembl_plants=tr|A0A072V606|A0A072V606_MEDTR LRR receptor-like kinase family protein LjG1.1_chr6 PGSB three_prime_UTR 58465828 58466026 . - . , Receptor protein kinase, putative;interpro_id=N.A.;gene_ontology_id=GO:0004672, GO:0004721, GO:0005524, GO:0006468, GO:0006470, GO:0016020, GO:0016021, GO:0016301, GO:0016310, GO:0016787;best_blast_hit_tair=AT4G20940.1 Leucine-rich receptor-like protein kinase family protein;best_blast_hit_sprot=sp|C0LGQ9|Y4294_ARATH Probable LRR receptor-like serine/threonine-protein kinase At4g20940;best_blast_hit_trembl_plants=tr|A0A072V606|A0A072V606_MEDTR LRR receptor-like kinase family protein LjG1.1_chr6 PGSB exon 58466027 58466607 . - .
LotjaGi6g1v0274800	OG0006138	738: novel_miRNA_59	Lj	novel_miRNA_59-5p	LjG1.1_chr6:59162633-59163197_iso-F1	circRNA	Lj		Protein ROOT HAIR DEFECTIVE 3 homolog;interpro_id=IPR008803 (RHD3/Sey1), IPR027417 (P-loop containing nucleoside triphosphate hydrolase);gene_ontology_id=N.A.;best_blast_hit_tair=AT5G45160.1 Root hair defective 3 GTP-binding protein (RHD3);best_blast_hit_sprot=sp|Q9FKE9|RHD32_ARATH Protein ROOT HAIR DEFECTIVE 3 homolog 2;best_blast_hit_trembl_plants=tr|I1MG10|I1MG10_SOYBN Protein ROOT HAIR DEFECTIVE 3 homolog LjG1.1_chr6 PGSB three_prime_UTR 59160555 59161114 . - . , Protein ROOT HAIR DEFECTIVE 3 homolog;interpro_id=IPR008803 (RHD3/Sey1), IPR027417 (P-loop containing nucleoside triphosphate hydrolase);gene_ontology_id=N.A.;best_blast_hit_tair=AT5G45160.1 Root hair defective 3 GTP-binding protein (RHD3);best_blast_hit_sprot=sp|Q9FKE9|RHD32_ARATH Protein ROOT HAIR DEFECTIVE 3 homolog 2;best_blast_hit_trembl_plants=tr|I1MG10|I1MG10_SOYBN Protein ROOT HAIR DEFECTIVE 3 homolog LjG1.1_chr6 PGSB three_prime_UTR 59160851 59161114 . - .
LotjaGi6g1v0275300	OG0009865	163: novel_miRNA_24	Lj	novel_miRNA_24-5p	LjG1.1_chr6:59207820-59208152_iso-F1	circRNA	Lj		BRCA1-A complex subunit BRE;interpro_id=IPR010358 (Brain/reproductive organ-expressed protein);gene_ontology_id=GO:0070531, GO:0070552;best_blast_hit_tair=AT5G42470.1 BRCA1-A complex subunit BRE-like protein;best_blast_hit_sprot=sp|Q568D5|BRE_DANRE BRCA1-A complex subunit BRE;best_blast_hit_trembl_plants=tr|I3SXL6|I3SXL6_LOTJA Uncharacterized protein LjG1.1_chr6 PGSB five_prime_UTR 59205099 59205224 . + . , BRCA1-A complex subunit BRE;interpro_id=IPR010358 (Brain/reproductive organ-expressed protein);gene_ontology_id=GO:0070531, GO:0070552;best_blast_hit_tair=AT5G42470.1 BRCA1-A complex subunit BRE-like protein;best_blast_hit_sprot=sp|Q568D5|BRE_DANRE BRCA1-A complex subunit BRE;best_blast_hit_trembl_plants=tr|I3SXL6|I3SXL6_LOTJA Uncharacterized protein LjG1.1_chr6 PGSB five_prime_UTR 59205135 59205224 . + .
LotjaGi6g1v0278200	OG0005622	724: miR396	Lj	miR396_3-5p	LjG1.1_chr6:59528314-59528385_iso-F1	circRNA	Lj		Sodium/hydrogen exchanger;interpro_id=IPR004709 (Na+/H+ exchanger), IPR006153 (Cation/H+ exchanger);gene_ontology_id=GO:0005768, GO:0005886, GO:0006811, GO:0006812, GO:0006814, GO:0006885, GO:0015297, GO:0015299, GO:0015385, GO:0015386, GO:0016020, GO:0016021, GO:0051453, GO:0055085, GO:0071805, GO:0098719, GO:1902600;best_blast_hit_tair=AT1G79610.1 Na+/H+ antiporter 6;best_blast_hit_sprot=sp|Q8RWU6|NHX6_ARATH Sodium/hydrogen exchanger 6;best_blast_hit_trembl_plants=tr|I1MFX0|I1MFX0_SOYBN Sodium/hydrogen exchanger LjG1.1_chr6 PGSB five_prime_UTR 59499120 59499311 . + . , Sodium/hydrogen exchanger;interpro_id=IPR004709 (Na+/H+ exchanger), IPR006153 (Cation/H+ exchanger);gene_ontology_id=GO:0005768, GO:0005886, GO:0006811, GO:0006812, GO:0006814, GO:0006885, GO:0015297, GO:0015299, GO:0015385, GO:0015386, GO:0016020, GO:0016021, GO:0051453, GO:0055085, GO:0071805, GO:0098719, GO:1902600;best_blast_hit_tair=AT1G79610.1 Na+/H+ antiporter 6;best_blast_hit_sprot=sp|Q8RWU6|NHX6_ARATH Sodium/hydrogen exchanger 6;best_blast_hit_trembl_plants=tr|I1MFX0|I1MFX0_SOYBN Sodium/hydrogen exchanger LjG1.1_chr6 PGSB exon 59499312 59499495 . + . , Sodium/hydrogen exchanger;interpro_id=IPR004709 (Na+/H+ exchanger), IPR006153 (Cation/H+ exchanger);gene_ontology_id=GO:0005768, GO:0005886, GO:0006811, GO:0006812, GO:0006814, GO:0006885, GO:0015297, GO:0015299, GO:0015385, GO:0015386, GO:0016020, GO:0016021, GO:0051453, GO:0055085, GO:0071805, GO:0098719, GO:1902600;best_blast_hit_tair=AT1G79610.1 Na+/H+ antiporter 6;best_blast_hit_sprot=sp|Q8RWU6|NHX6_ARATH Sodium/hydrogen exchanger 6;best_blast_hit_trembl_plants=tr|I1MFX0|I1MFX0_SOYBN Sodium/hydrogen exchanger LjG1.1_chr6 PGSB five_prime_UTR 59499336 59499404 . + .
LotjaGi6g1v0278200	OG0005622	168: miR1507	Lj	miR1507_3-5p	LjG1.1_chr6:59501733-59502413_iso-F3	circRNA	Lj		Sodium/hydrogen exchanger;interpro_id=IPR004709 (Na+/H+ exchanger), IPR006153 (Cation/H+ exchanger);gene_ontology_id=GO:0005768, GO:0005886, GO:0006811, GO:0006812, GO:0006814, GO:0006885, GO:0015297, GO:0015299, GO:0015385, GO:0015386, GO:0016020, GO:0016021, GO:0051453, GO:0055085, GO:0071805, GO:0098719, GO:1902600;best_blast_hit_tair=AT1G79610.1 Na+/H+ antiporter 6;best_blast_hit_sprot=sp|Q8RWU6|NHX6_ARATH Sodium/hydrogen exchanger 6;best_blast_hit_trembl_plants=tr|I1MFX0|I1MFX0_SOYBN Sodium/hydrogen exchanger LjG1.1_chr6 PGSB five_prime_UTR 59499120 59499311 . + . , Sodium/hydrogen exchanger;interpro_id=IPR004709 (Na+/H+ exchanger), IPR006153 (Cation/H+ exchanger);gene_ontology_id=GO:0005768, GO:0005886, GO:0006811, GO:0006812, GO:0006814, GO:0006885, GO:0015297, GO:0015299, GO:0015385, GO:0015386, GO:0016020, GO:0016021, GO:0051453, GO:0055085, GO:0071805, GO:0098719, GO:1902600;best_blast_hit_tair=AT1G79610.1 Na+/H+ antiporter 6;best_blast_hit_sprot=sp|Q8RWU6|NHX6_ARATH Sodium/hydrogen exchanger 6;best_blast_hit_trembl_plants=tr|I1MFX0|I1MFX0_SOYBN Sodium/hydrogen exchanger LjG1.1_chr6 PGSB exon 59499312 59499495 . + . , Sodium/hydrogen exchanger;interpro_id=IPR004709 (Na+/H+ exchanger), IPR006153 (Cation/H+ exchanger);gene_ontology_id=GO:0005768, GO:0005886, GO:0006811, GO:0006812, GO:0006814, GO:0006885, GO:0015297, GO:0015299, GO:0015385, GO:0015386, GO:0016020, GO:0016021, GO:0051453, GO:0055085, GO:0071805, GO:0098719, GO:1902600;best_blast_hit_tair=AT1G79610.1 Na+/H+ antiporter 6;best_blast_hit_sprot=sp|Q8RWU6|NHX6_ARATH Sodium/hydrogen exchanger 6;best_blast_hit_trembl_plants=tr|I1MFX0|I1MFX0_SOYBN Sodium/hydrogen exchanger LjG1.1_chr6 PGSB five_prime_UTR 59499336 59499404 . + .
LotjaGi6g1v0278200	OG0005622	524: novel_miRNA_22	Lj	novel_miRNA_22-3p	LjG1.1_chr6:59499874-59501628_iso-F7	circRNA	Lj		Sodium/hydrogen exchanger;interpro_id=IPR004709 (Na+/H+ exchanger), IPR006153 (Cation/H+ exchanger);gene_ontology_id=GO:0005768, GO:0005886, GO:0006811, GO:0006812, GO:0006814, GO:0006885, GO:0015297, GO:0015299, GO:0015385, GO:0015386, GO:0016020, GO:0016021, GO:0051453, GO:0055085, GO:0071805, GO:0098719, GO:1902600;best_blast_hit_tair=AT1G79610.1 Na+/H+ antiporter 6;best_blast_hit_sprot=sp|Q8RWU6|NHX6_ARATH Sodium/hydrogen exchanger 6;best_blast_hit_trembl_plants=tr|I1MFX0|I1MFX0_SOYBN Sodium/hydrogen exchanger LjG1.1_chr6 PGSB five_prime_UTR 59499120 59499311 . + . , Sodium/hydrogen exchanger;interpro_id=IPR004709 (Na+/H+ exchanger), IPR006153 (Cation/H+ exchanger);gene_ontology_id=GO:0005768, GO:0005886, GO:0006811, GO:0006812, GO:0006814, GO:0006885, GO:0015297, GO:0015299, GO:0015385, GO:0015386, GO:0016020, GO:0016021, GO:0051453, GO:0055085, GO:0071805, GO:0098719, GO:1902600;best_blast_hit_tair=AT1G79610.1 Na+/H+ antiporter 6;best_blast_hit_sprot=sp|Q8RWU6|NHX6_ARATH Sodium/hydrogen exchanger 6;best_blast_hit_trembl_plants=tr|I1MFX0|I1MFX0_SOYBN Sodium/hydrogen exchanger LjG1.1_chr6 PGSB exon 59499312 59499495 . + . , Sodium/hydrogen exchanger;interpro_id=IPR004709 (Na+/H+ exchanger), IPR006153 (Cation/H+ exchanger);gene_ontology_id=GO:0005768, GO:0005886, GO:0006811, GO:0006812, GO:0006814, GO:0006885, GO:0015297, GO:0015299, GO:0015385, GO:0015386, GO:0016020, GO:0016021, GO:0051453, GO:0055085, GO:0071805, GO:0098719, GO:1902600;best_blast_hit_tair=AT1G79610.1 Na+/H+ antiporter 6;best_blast_hit_sprot=sp|Q8RWU6|NHX6_ARATH Sodium/hydrogen exchanger 6;best_blast_hit_trembl_plants=tr|I1MFX0|I1MFX0_SOYBN Sodium/hydrogen exchanger LjG1.1_chr6 PGSB five_prime_UTR 59499336 59499404 . + .
LotjaGi6g1v0278200	OG0005622	471: miR3623	Lj	miR3623_1-5p	LjG1.1_chr6:59501733-59502413_iso-F3	circRNA	Lj		Sodium/hydrogen exchanger;interpro_id=IPR004709 (Na+/H+ exchanger), IPR006153 (Cation/H+ exchanger);gene_ontology_id=GO:0005768, GO:0005886, GO:0006811, GO:0006812, GO:0006814, GO:0006885, GO:0015297, GO:0015299, GO:0015385, GO:0015386, GO:0016020, GO:0016021, GO:0051453, GO:0055085, GO:0071805, GO:0098719, GO:1902600;best_blast_hit_tair=AT1G79610.1 Na+/H+ antiporter 6;best_blast_hit_sprot=sp|Q8RWU6|NHX6_ARATH Sodium/hydrogen exchanger 6;best_blast_hit_trembl_plants=tr|I1MFX0|I1MFX0_SOYBN Sodium/hydrogen exchanger LjG1.1_chr6 PGSB five_prime_UTR 59499120 59499311 . + . , Sodium/hydrogen exchanger;interpro_id=IPR004709 (Na+/H+ exchanger), IPR006153 (Cation/H+ exchanger);gene_ontology_id=GO:0005768, GO:0005886, GO:0006811, GO:0006812, GO:0006814, GO:0006885, GO:0015297, GO:0015299, GO:0015385, GO:0015386, GO:0016020, GO:0016021, GO:0051453, GO:0055085, GO:0071805, GO:0098719, GO:1902600;best_blast_hit_tair=AT1G79610.1 Na+/H+ antiporter 6;best_blast_hit_sprot=sp|Q8RWU6|NHX6_ARATH Sodium/hydrogen exchanger 6;best_blast_hit_trembl_plants=tr|I1MFX0|I1MFX0_SOYBN Sodium/hydrogen exchanger LjG1.1_chr6 PGSB exon 59499312 59499495 . + . , Sodium/hydrogen exchanger;interpro_id=IPR004709 (Na+/H+ exchanger), IPR006153 (Cation/H+ exchanger);gene_ontology_id=GO:0005768, GO:0005886, GO:0006811, GO:0006812, GO:0006814, GO:0006885, GO:0015297, GO:0015299, GO:0015385, GO:0015386, GO:0016020, GO:0016021, GO:0051453, GO:0055085, GO:0071805, GO:0098719, GO:1902600;best_blast_hit_tair=AT1G79610.1 Na+/H+ antiporter 6;best_blast_hit_sprot=sp|Q8RWU6|NHX6_ARATH Sodium/hydrogen exchanger 6;best_blast_hit_trembl_plants=tr|I1MFX0|I1MFX0_SOYBN Sodium/hydrogen exchanger LjG1.1_chr6 PGSB five_prime_UTR 59499336 59499404 . + .
LotjaGi6g1v0278200	OG0005622	524: novel_miRNA_22	Lj	novel_miRNA_22-3p	LjG1.1_chr6:59499874-59501628_iso-F2	circRNA	Lj		Sodium/hydrogen exchanger;interpro_id=IPR004709 (Na+/H+ exchanger), IPR006153 (Cation/H+ exchanger);gene_ontology_id=GO:0005768, GO:0005886, GO:0006811, GO:0006812, GO:0006814, GO:0006885, GO:0015297, GO:0015299, GO:0015385, GO:0015386, GO:0016020, GO:0016021, GO:0051453, GO:0055085, GO:0071805, GO:0098719, GO:1902600;best_blast_hit_tair=AT1G79610.1 Na+/H+ antiporter 6;best_blast_hit_sprot=sp|Q8RWU6|NHX6_ARATH Sodium/hydrogen exchanger 6;best_blast_hit_trembl_plants=tr|I1MFX0|I1MFX0_SOYBN Sodium/hydrogen exchanger LjG1.1_chr6 PGSB five_prime_UTR 59499120 59499311 . + . , Sodium/hydrogen exchanger;interpro_id=IPR004709 (Na+/H+ exchanger), IPR006153 (Cation/H+ exchanger);gene_ontology_id=GO:0005768, GO:0005886, GO:0006811, GO:0006812, GO:0006814, GO:0006885, GO:0015297, GO:0015299, GO:0015385, GO:0015386, GO:0016020, GO:0016021, GO:0051453, GO:0055085, GO:0071805, GO:0098719, GO:1902600;best_blast_hit_tair=AT1G79610.1 Na+/H+ antiporter 6;best_blast_hit_sprot=sp|Q8RWU6|NHX6_ARATH Sodium/hydrogen exchanger 6;best_blast_hit_trembl_plants=tr|I1MFX0|I1MFX0_SOYBN Sodium/hydrogen exchanger LjG1.1_chr6 PGSB exon 59499312 59499495 . + . , Sodium/hydrogen exchanger;interpro_id=IPR004709 (Na+/H+ exchanger), IPR006153 (Cation/H+ exchanger);gene_ontology_id=GO:0005768, GO:0005886, GO:0006811, GO:0006812, GO:0006814, GO:0006885, GO:0015297, GO:0015299, GO:0015385, GO:0015386, GO:0016020, GO:0016021, GO:0051453, GO:0055085, GO:0071805, GO:0098719, GO:1902600;best_blast_hit_tair=AT1G79610.1 Na+/H+ antiporter 6;best_blast_hit_sprot=sp|Q8RWU6|NHX6_ARATH Sodium/hydrogen exchanger 6;best_blast_hit_trembl_plants=tr|I1MFX0|I1MFX0_SOYBN Sodium/hydrogen exchanger LjG1.1_chr6 PGSB five_prime_UTR 59499336 59499404 . + .
LotjaGi6g1v0278200	OG0005622	312: novel_miRNA_57	Lj	novel_miRNA_57-5p	LjG1.1_chr6:59499874-59501628_iso-F2	circRNA	Lj		Sodium/hydrogen exchanger;interpro_id=IPR004709 (Na+/H+ exchanger), IPR006153 (Cation/H+ exchanger);gene_ontology_id=GO:0005768, GO:0005886, GO:0006811, GO:0006812, GO:0006814, GO:0006885, GO:0015297, GO:0015299, GO:0015385, GO:0015386, GO:0016020, GO:0016021, GO:0051453, GO:0055085, GO:0071805, GO:0098719, GO:1902600;best_blast_hit_tair=AT1G79610.1 Na+/H+ antiporter 6;best_blast_hit_sprot=sp|Q8RWU6|NHX6_ARATH Sodium/hydrogen exchanger 6;best_blast_hit_trembl_plants=tr|I1MFX0|I1MFX0_SOYBN Sodium/hydrogen exchanger LjG1.1_chr6 PGSB five_prime_UTR 59499120 59499311 . + . , Sodium/hydrogen exchanger;interpro_id=IPR004709 (Na+/H+ exchanger), IPR006153 (Cation/H+ exchanger);gene_ontology_id=GO:0005768, GO:0005886, GO:0006811, GO:0006812, GO:0006814, GO:0006885, GO:0015297, GO:0015299, GO:0015385, GO:0015386, GO:0016020, GO:0016021, GO:0051453, GO:0055085, GO:0071805, GO:0098719, GO:1902600;best_blast_hit_tair=AT1G79610.1 Na+/H+ antiporter 6;best_blast_hit_sprot=sp|Q8RWU6|NHX6_ARATH Sodium/hydrogen exchanger 6;best_blast_hit_trembl_plants=tr|I1MFX0|I1MFX0_SOYBN Sodium/hydrogen exchanger LjG1.1_chr6 PGSB exon 59499312 59499495 . + . , Sodium/hydrogen exchanger;interpro_id=IPR004709 (Na+/H+ exchanger), IPR006153 (Cation/H+ exchanger);gene_ontology_id=GO:0005768, GO:0005886, GO:0006811, GO:0006812, GO:0006814, GO:0006885, GO:0015297, GO:0015299, GO:0015385, GO:0015386, GO:0016020, GO:0016021, GO:0051453, GO:0055085, GO:0071805, GO:0098719, GO:1902600;best_blast_hit_tair=AT1G79610.1 Na+/H+ antiporter 6;best_blast_hit_sprot=sp|Q8RWU6|NHX6_ARATH Sodium/hydrogen exchanger 6;best_blast_hit_trembl_plants=tr|I1MFX0|I1MFX0_SOYBN Sodium/hydrogen exchanger LjG1.1_chr6 PGSB five_prime_UTR 59499336 59499404 . + .
LotjaGi6g1v0278200	OG0005622	312: novel_miRNA_57	Lj	novel_miRNA_57-5p	LjG1.1_chr6:59499874-59501628_iso-F4	circRNA	Lj		Sodium/hydrogen exchanger;interpro_id=IPR004709 (Na+/H+ exchanger), IPR006153 (Cation/H+ exchanger);gene_ontology_id=GO:0005768, GO:0005886, GO:0006811, GO:0006812, GO:0006814, GO:0006885, GO:0015297, GO:0015299, GO:0015385, GO:0015386, GO:0016020, GO:0016021, GO:0051453, GO:0055085, GO:0071805, GO:0098719, GO:1902600;best_blast_hit_tair=AT1G79610.1 Na+/H+ antiporter 6;best_blast_hit_sprot=sp|Q8RWU6|NHX6_ARATH Sodium/hydrogen exchanger 6;best_blast_hit_trembl_plants=tr|I1MFX0|I1MFX0_SOYBN Sodium/hydrogen exchanger LjG1.1_chr6 PGSB five_prime_UTR 59499120 59499311 . + . , Sodium/hydrogen exchanger;interpro_id=IPR004709 (Na+/H+ exchanger), IPR006153 (Cation/H+ exchanger);gene_ontology_id=GO:0005768, GO:0005886, GO:0006811, GO:0006812, GO:0006814, GO:0006885, GO:0015297, GO:0015299, GO:0015385, GO:0015386, GO:0016020, GO:0016021, GO:0051453, GO:0055085, GO:0071805, GO:0098719, GO:1902600;best_blast_hit_tair=AT1G79610.1 Na+/H+ antiporter 6;best_blast_hit_sprot=sp|Q8RWU6|NHX6_ARATH Sodium/hydrogen exchanger 6;best_blast_hit_trembl_plants=tr|I1MFX0|I1MFX0_SOYBN Sodium/hydrogen exchanger LjG1.1_chr6 PGSB exon 59499312 59499495 . + . , Sodium/hydrogen exchanger;interpro_id=IPR004709 (Na+/H+ exchanger), IPR006153 (Cation/H+ exchanger);gene_ontology_id=GO:0005768, GO:0005886, GO:0006811, GO:0006812, GO:0006814, GO:0006885, GO:0015297, GO:0015299, GO:0015385, GO:0015386, GO:0016020, GO:0016021, GO:0051453, GO:0055085, GO:0071805, GO:0098719, GO:1902600;best_blast_hit_tair=AT1G79610.1 Na+/H+ antiporter 6;best_blast_hit_sprot=sp|Q8RWU6|NHX6_ARATH Sodium/hydrogen exchanger 6;best_blast_hit_trembl_plants=tr|I1MFX0|I1MFX0_SOYBN Sodium/hydrogen exchanger LjG1.1_chr6 PGSB five_prime_UTR 59499336 59499404 . + .
LotjaGi6g1v0278200	OG0005622	724: miR396	Lj	miR396_1-5p	LjG1.1_chr6:59528314-59528385_iso-F1	circRNA	Lj		Sodium/hydrogen exchanger;interpro_id=IPR004709 (Na+/H+ exchanger), IPR006153 (Cation/H+ exchanger);gene_ontology_id=GO:0005768, GO:0005886, GO:0006811, GO:0006812, GO:0006814, GO:0006885, GO:0015297, GO:0015299, GO:0015385, GO:0015386, GO:0016020, GO:0016021, GO:0051453, GO:0055085, GO:0071805, GO:0098719, GO:1902600;best_blast_hit_tair=AT1G79610.1 Na+/H+ antiporter 6;best_blast_hit_sprot=sp|Q8RWU6|NHX6_ARATH Sodium/hydrogen exchanger 6;best_blast_hit_trembl_plants=tr|I1MFX0|I1MFX0_SOYBN Sodium/hydrogen exchanger LjG1.1_chr6 PGSB five_prime_UTR 59499120 59499311 . + . , Sodium/hydrogen exchanger;interpro_id=IPR004709 (Na+/H+ exchanger), IPR006153 (Cation/H+ exchanger);gene_ontology_id=GO:0005768, GO:0005886, GO:0006811, GO:0006812, GO:0006814, GO:0006885, GO:0015297, GO:0015299, GO:0015385, GO:0015386, GO:0016020, GO:0016021, GO:0051453, GO:0055085, GO:0071805, GO:0098719, GO:1902600;best_blast_hit_tair=AT1G79610.1 Na+/H+ antiporter 6;best_blast_hit_sprot=sp|Q8RWU6|NHX6_ARATH Sodium/hydrogen exchanger 6;best_blast_hit_trembl_plants=tr|I1MFX0|I1MFX0_SOYBN Sodium/hydrogen exchanger LjG1.1_chr6 PGSB exon 59499312 59499495 . + . , Sodium/hydrogen exchanger;interpro_id=IPR004709 (Na+/H+ exchanger), IPR006153 (Cation/H+ exchanger);gene_ontology_id=GO:0005768, GO:0005886, GO:0006811, GO:0006812, GO:0006814, GO:0006885, GO:0015297, GO:0015299, GO:0015385, GO:0015386, GO:0016020, GO:0016021, GO:0051453, GO:0055085, GO:0071805, GO:0098719, GO:1902600;best_blast_hit_tair=AT1G79610.1 Na+/H+ antiporter 6;best_blast_hit_sprot=sp|Q8RWU6|NHX6_ARATH Sodium/hydrogen exchanger 6;best_blast_hit_trembl_plants=tr|I1MFX0|I1MFX0_SOYBN Sodium/hydrogen exchanger LjG1.1_chr6 PGSB five_prime_UTR 59499336 59499404 . + .
LotjaGi6g1v0278200	OG0005622	524: novel_miRNA_22	Lj	novel_miRNA_22-3p	LjG1.1_chr6:59499874-59501628_iso-F4	circRNA	Lj		Sodium/hydrogen exchanger;interpro_id=IPR004709 (Na+/H+ exchanger), IPR006153 (Cation/H+ exchanger);gene_ontology_id=GO:0005768, GO:0005886, GO:0006811, GO:0006812, GO:0006814, GO:0006885, GO:0015297, GO:0015299, GO:0015385, GO:0015386, GO:0016020, GO:0016021, GO:0051453, GO:0055085, GO:0071805, GO:0098719, GO:1902600;best_blast_hit_tair=AT1G79610.1 Na+/H+ antiporter 6;best_blast_hit_sprot=sp|Q8RWU6|NHX6_ARATH Sodium/hydrogen exchanger 6;best_blast_hit_trembl_plants=tr|I1MFX0|I1MFX0_SOYBN Sodium/hydrogen exchanger LjG1.1_chr6 PGSB five_prime_UTR 59499120 59499311 . + . , Sodium/hydrogen exchanger;interpro_id=IPR004709 (Na+/H+ exchanger), IPR006153 (Cation/H+ exchanger);gene_ontology_id=GO:0005768, GO:0005886, GO:0006811, GO:0006812, GO:0006814, GO:0006885, GO:0015297, GO:0015299, GO:0015385, GO:0015386, GO:0016020, GO:0016021, GO:0051453, GO:0055085, GO:0071805, GO:0098719, GO:1902600;best_blast_hit_tair=AT1G79610.1 Na+/H+ antiporter 6;best_blast_hit_sprot=sp|Q8RWU6|NHX6_ARATH Sodium/hydrogen exchanger 6;best_blast_hit_trembl_plants=tr|I1MFX0|I1MFX0_SOYBN Sodium/hydrogen exchanger LjG1.1_chr6 PGSB exon 59499312 59499495 . + . , Sodium/hydrogen exchanger;interpro_id=IPR004709 (Na+/H+ exchanger), IPR006153 (Cation/H+ exchanger);gene_ontology_id=GO:0005768, GO:0005886, GO:0006811, GO:0006812, GO:0006814, GO:0006885, GO:0015297, GO:0015299, GO:0015385, GO:0015386, GO:0016020, GO:0016021, GO:0051453, GO:0055085, GO:0071805, GO:0098719, GO:1902600;best_blast_hit_tair=AT1G79610.1 Na+/H+ antiporter 6;best_blast_hit_sprot=sp|Q8RWU6|NHX6_ARATH Sodium/hydrogen exchanger 6;best_blast_hit_trembl_plants=tr|I1MFX0|I1MFX0_SOYBN Sodium/hydrogen exchanger LjG1.1_chr6 PGSB five_prime_UTR 59499336 59499404 . + .
LotjaGi6g1v0278200	OG0005622	312: novel_miRNA_57	Lj	novel_miRNA_57-5p	LjG1.1_chr6:59499874-59501628_iso-F7	circRNA	Lj		Sodium/hydrogen exchanger;interpro_id=IPR004709 (Na+/H+ exchanger), IPR006153 (Cation/H+ exchanger);gene_ontology_id=GO:0005768, GO:0005886, GO:0006811, GO:0006812, GO:0006814, GO:0006885, GO:0015297, GO:0015299, GO:0015385, GO:0015386, GO:0016020, GO:0016021, GO:0051453, GO:0055085, GO:0071805, GO:0098719, GO:1902600;best_blast_hit_tair=AT1G79610.1 Na+/H+ antiporter 6;best_blast_hit_sprot=sp|Q8RWU6|NHX6_ARATH Sodium/hydrogen exchanger 6;best_blast_hit_trembl_plants=tr|I1MFX0|I1MFX0_SOYBN Sodium/hydrogen exchanger LjG1.1_chr6 PGSB five_prime_UTR 59499120 59499311 . + . , Sodium/hydrogen exchanger;interpro_id=IPR004709 (Na+/H+ exchanger), IPR006153 (Cation/H+ exchanger);gene_ontology_id=GO:0005768, GO:0005886, GO:0006811, GO:0006812, GO:0006814, GO:0006885, GO:0015297, GO:0015299, GO:0015385, GO:0015386, GO:0016020, GO:0016021, GO:0051453, GO:0055085, GO:0071805, GO:0098719, GO:1902600;best_blast_hit_tair=AT1G79610.1 Na+/H+ antiporter 6;best_blast_hit_sprot=sp|Q8RWU6|NHX6_ARATH Sodium/hydrogen exchanger 6;best_blast_hit_trembl_plants=tr|I1MFX0|I1MFX0_SOYBN Sodium/hydrogen exchanger LjG1.1_chr6 PGSB exon 59499312 59499495 . + . , Sodium/hydrogen exchanger;interpro_id=IPR004709 (Na+/H+ exchanger), IPR006153 (Cation/H+ exchanger);gene_ontology_id=GO:0005768, GO:0005886, GO:0006811, GO:0006812, GO:0006814, GO:0006885, GO:0015297, GO:0015299, GO:0015385, GO:0015386, GO:0016020, GO:0016021, GO:0051453, GO:0055085, GO:0071805, GO:0098719, GO:1902600;best_blast_hit_tair=AT1G79610.1 Na+/H+ antiporter 6;best_blast_hit_sprot=sp|Q8RWU6|NHX6_ARATH Sodium/hydrogen exchanger 6;best_blast_hit_trembl_plants=tr|I1MFX0|I1MFX0_SOYBN Sodium/hydrogen exchanger LjG1.1_chr6 PGSB five_prime_UTR 59499336 59499404 . + .
LotjaGi6g1v0278500	OG0008464	724: miR396	Lj	miR396_3-5p	LjG1.1_chr6:59528314-59528385_iso-F1	circRNA	Lj		Pre-mRNA-splicing factor cwc25;interpro_id=IPR019339 (CBF1-interacting co-repressor CIR%2C N-terminal domain), IPR022209 (Pre-mRNA splicing factor);gene_ontology_id=N.A.;best_blast_hit_tair=AT2G44200.1 pre-mRNA splicing factor domain-containing protein;best_blast_hit_sprot=sp|Q9NXE8|CWC25_HUMAN Pre-mRNA-splicing factor CWC25 homolog;best_blast_hit_trembl_plants=tr|I3SJK5|I3SJK5_LOTJA Uncharacterized protein LjG1.1_chr6 PGSB five_prime_UTR 59525977 59526106 . + . , Pre-mRNA-splicing factor cwc25;interpro_id=IPR019339 (CBF1-interacting co-repressor CIR%2C N-terminal domain), IPR022209 (Pre-mRNA splicing factor);gene_ontology_id=N.A.;best_blast_hit_tair=AT2G44200.1 pre-mRNA splicing factor domain-containing protein;best_blast_hit_sprot=sp|Q9NXE8|CWC25_HUMAN Pre-mRNA-splicing factor CWC25 homolog;best_blast_hit_trembl_plants=tr|I3S5Q7|I3S5Q7_LOTJA Uncharacterized protein LjG1.1_chr6 PGSB five_prime_UTR 59526008 59526106 . + .
LotjaGi6g1v0278500	OG0008464	724: miR396	Lj	miR396_1-5p	LjG1.1_chr6:59528314-59528385_iso-F1	circRNA	Lj		Pre-mRNA-splicing factor cwc25;interpro_id=IPR019339 (CBF1-interacting co-repressor CIR%2C N-terminal domain), IPR022209 (Pre-mRNA splicing factor);gene_ontology_id=N.A.;best_blast_hit_tair=AT2G44200.1 pre-mRNA splicing factor domain-containing protein;best_blast_hit_sprot=sp|Q9NXE8|CWC25_HUMAN Pre-mRNA-splicing factor CWC25 homolog;best_blast_hit_trembl_plants=tr|I3SJK5|I3SJK5_LOTJA Uncharacterized protein LjG1.1_chr6 PGSB five_prime_UTR 59525977 59526106 . + . , Pre-mRNA-splicing factor cwc25;interpro_id=IPR019339 (CBF1-interacting co-repressor CIR%2C N-terminal domain), IPR022209 (Pre-mRNA splicing factor);gene_ontology_id=N.A.;best_blast_hit_tair=AT2G44200.1 pre-mRNA splicing factor domain-containing protein;best_blast_hit_sprot=sp|Q9NXE8|CWC25_HUMAN Pre-mRNA-splicing factor CWC25 homolog;best_blast_hit_trembl_plants=tr|I3S5Q7|I3S5Q7_LOTJA Uncharacterized protein LjG1.1_chr6 PGSB five_prime_UTR 59526008 59526106 . + .
LotjaGi6g1v0279600	OG0010941	101: novel_miRNA_62, novel_miRNA_63	Lj	novel_miRNA_62-3p	LjG1.1_chr6:59637239-59637355_iso-F1	circRNA	Lj		Zinc finger, RING-type;interpro_id=IPR001841 (Zinc finger%2C RING-type), IPR002035 (von Willebrand factor%2C type A);gene_ontology_id=N.A.;best_blast_hit_tair=AT2G38970.1 Zinc finger (C3HC4-type RING finger) family protein;best_blast_hit_sprot=sp|Q9SI09|XERIC_ARATH Probable E3 ubiquitin-protein ligase XERICO;best_blast_hit_trembl_plants=tr|I1L074|I1L074_SOYBN Uncharacterized protein LjG1.1_chr6 PGSB three_prime_UTR 59634133 59634424 . - .
LotjaGi6g1v0280300	OG0003346	39: miR2111	Lj	miR2111_1-3p	LjG1.1_chr6:59678300-59678646_iso-F1	circRNA_bsgMRE	Lj		Enhancer of mRNA-decapping protein 4;interpro_id=IPR017986 (WD40-repeat-containing domain);gene_ontology_id=N.A.;best_blast_hit_tair=AT3G13300.1 Transducin/WD40 repeat-like superfamily protein;best_blast_hit_sprot=sp|Q9LTT8|VCS_ARATH Enhancer of mRNA-decapping protein 4;best_blast_hit_trembl_plants=tr|V7BSL4|V7BSL4_PHAVU Uncharacterized protein LjG1.1_chr6 PGSB three_prime_UTR 59676576 59677494 . - .
LotjaGi6g1v0280300	OG0003346	380: miR165, miR166	Lj	miR166_1-5p	LjG1.1_chr6:59678300-59678646_iso-F1	circRNA	Lj		Enhancer of mRNA-decapping protein 4;interpro_id=IPR017986 (WD40-repeat-containing domain);gene_ontology_id=N.A.;best_blast_hit_tair=AT3G13300.1 Transducin/WD40 repeat-like superfamily protein;best_blast_hit_sprot=sp|Q9LTT8|VCS_ARATH Enhancer of mRNA-decapping protein 4;best_blast_hit_trembl_plants=tr|V7BSL4|V7BSL4_PHAVU Uncharacterized protein LjG1.1_chr6 PGSB three_prime_UTR 59676576 59677494 . - .
LotjaGi6g1v0280300	OG0003346	585: miR156, miR157	Lj	miR156c_1-3p	LjG1.1_chr6:59686519-59686716_iso-F1	circRNA	Lj		Enhancer of mRNA-decapping protein 4;interpro_id=IPR017986 (WD40-repeat-containing domain);gene_ontology_id=N.A.;best_blast_hit_tair=AT3G13300.1 Transducin/WD40 repeat-like superfamily protein;best_blast_hit_sprot=sp|Q9LTT8|VCS_ARATH Enhancer of mRNA-decapping protein 4;best_blast_hit_trembl_plants=tr|V7BSL4|V7BSL4_PHAVU Uncharacterized protein LjG1.1_chr6 PGSB three_prime_UTR 59676576 59677494 . - .
LotjaGi6g1v0280300	OG0003346	380: miR165, miR166	Lj	miR166_10-5p	LjG1.1_chr6:59678300-59678646_iso-F1	circRNA	Lj		Enhancer of mRNA-decapping protein 4;interpro_id=IPR017986 (WD40-repeat-containing domain);gene_ontology_id=N.A.;best_blast_hit_tair=AT3G13300.1 Transducin/WD40 repeat-like superfamily protein;best_blast_hit_sprot=sp|Q9LTT8|VCS_ARATH Enhancer of mRNA-decapping protein 4;best_blast_hit_trembl_plants=tr|V7BSL4|V7BSL4_PHAVU Uncharacterized protein LjG1.1_chr6 PGSB three_prime_UTR 59676576 59677494 . - .
LotjaGi6g1v0284200	OG0004845	168: miR1507	Lj	miR1507_3-5p	LjG1.1_chr6:60058563-60059053_iso-F1	circRNA	Lj		Transcriptional adapter ADA2;interpro_id=IPR000433 (Zinc finger%2C ZZ-type), IPR009057 (Homeobox domain-like);gene_ontology_id=GO:0003677, GO:0003713, GO:0005634, GO:0006351, GO:0006355, GO:0006357, GO:0035065;best_blast_hit_tair=AT4G16420.3 ADA2 2B;best_blast_hit_sprot=sp|Q75LL6|TADA2_ORYSJ Transcriptional adapter ADA2;best_blast_hit_trembl_plants=tr|I1MFQ5|I1MFQ5_SOYBN Uncharacterized protein LjG1.1_chr6 PGSB three_prime_UTR 60055316 60055771 . - . , Transcriptional adapter ADA2;interpro_id=IPR000433 (Zinc finger%2C ZZ-type), IPR009057 (Homeobox domain-like);gene_ontology_id=GO:0003677, GO:0003713, GO:0005634, GO:0006351, GO:0006355, GO:0006357, GO:0035065;best_blast_hit_tair=AT4G16420.3 ADA2 2B;best_blast_hit_sprot=sp|Q75LL6|TADA2_ORYSJ Transcriptional adapter ADA2;best_blast_hit_trembl_plants=tr|I1MFQ5|I1MFQ5_SOYBN Uncharacterized protein LjG1.1_chr6 PGSB three_prime_UTR 60055333 60055771 . - .
LotjaGi6g1v0285400	OG0003556	26: miR164	Lj	miR164_8-3p	LjG1.1_chr6:60295277-60295384_iso-F1	circRNA_bsgMRE	Lj		U-box domain-containing protein 4;interpro_id=IPR016024 (Armadillo-type fold);gene_ontology_id=N.A.;best_blast_hit_tair=AT4G16490.1 ARM repeat superfamily protein;best_blast_hit_sprot=sp|O22193|PUB4_ARATH U-box domain-containing protein 4;best_blast_hit_trembl_plants=tr|I1MFP6|I1MFP6_SOYBN Uncharacterized protein LjG1.1_chr6 PGSB exon 60222763 60224128 . - . , U-box domain-containing protein 4;interpro_id=IPR016024 (Armadillo-type fold);gene_ontology_id=N.A.;best_blast_hit_tair=AT4G16490.1 ARM repeat superfamily protein;best_blast_hit_sprot=sp|O22193|PUB4_ARATH U-box domain-containing protein 4;best_blast_hit_trembl_plants=tr|I1MFP6|I1MFP6_SOYBN Uncharacterized protein LjG1.1_chr6 PGSB three_prime_UTR 60293988 60294001 . - .
LotjaGi6g1v0289600	OG0009907	456: novel_miRNA_14	Lj	novel_miRNA_14-3p	LjG1.1_chr6:60695380-60695665_iso-F1	circRNA	Lj		ATP-dependent zinc metalloprotease FtsH;interpro_id=IPR003959 (ATPase%2C AAA-type%2C core), IPR027417 (P-loop containing nucleoside triphosphate hydrolase);gene_ontology_id=GO:0000166, GO:0004222, GO:0005524, GO:0005886, GO:0006508, GO:0008233, GO:0008237, GO:0008270, GO:0016020, GO:0016021, GO:0016787, GO:0046872;best_blast_hit_tair=AT4G04180.1 P-loop containing nucleoside triphosphate hydrolases superfamily protein;best_blast_hit_sprot=sp|Q5AWS6|CDC48_EMENI Cell division control protein 48;best_blast_hit_trembl_plants=tr|V7BRK8|V7BRK8_PHAVU Uncharacterized protein LjG1.1_chr6 PGSB five_prime_UTR 60686865 60687030 . + . , ATP-dependent zinc metalloprotease FtsH;interpro_id=IPR003959 (ATPase%2C AAA-type%2C core), IPR027417 (P-loop containing nucleoside triphosphate hydrolase);gene_ontology_id=GO:0000166, GO:0004222, GO:0005524, GO:0005886, GO:0006508, GO:0008233, GO:0008237, GO:0008270, GO:0016020, GO:0016021, GO:0016787, GO:0046872;best_blast_hit_tair=AT4G04180.1 P-loop containing nucleoside triphosphate hydrolases superfamily protein;best_blast_hit_sprot=sp|Q5AWS6|CDC48_EMENI Cell division control protein 48;best_blast_hit_trembl_plants=tr|V7BRK8|V7BRK8_PHAVU Uncharacterized protein LjG1.1_chr6 PGSB five_prime_UTR 60686897 60687030 . + . , ATP-dependent zinc metalloprotease FtsH;interpro_id=N.A.;gene_ontology_id=GO:0000166, GO:0004222, GO:0005524, GO:0005886, GO:0006508, GO:0008233, GO:0008237, GO:0008270, GO:0016020, GO:0016021, GO:0016787, GO:0046872;best_blast_hit_tair=AT4G04180.1 P-loop containing nucleoside triphosphate hydrolases superfamily protein;best_blast_hit_sprot=sp|Q5AWS6|CDC48_EMENI Cell division control protein 48;best_blast_hit_trembl_plants=tr|V7BRK8|V7BRK8_PHAVU Uncharacterized protein LjG1.1_chr6 PGSB five_prime_UTR 60686958 60687030 . + .
LotjaGi6g1v0289700	OG0005658	456: novel_miRNA_14	Lj	novel_miRNA_14-3p	LjG1.1_chr6:60695380-60695665_iso-F1	circRNA	Lj		UBX domain-containing protein, putative;interpro_id=IPR012989 (SEP domain), IPR029071 (Ubiquitin-related domain);gene_ontology_id=N.A.;best_blast_hit_tair=AT4G04210.1 plant UBX domain containing protein 4;best_blast_hit_sprot=sp|Q8RWU7|PUX4_ARATH Plant UBX domain-containing protein 4;best_blast_hit_trembl_plants=tr|A0A151T6S8|A0A151T6S8_CAJCA UBA and UBX domain-containing protein family LjG1.1_chr6 PGSB five_prime_UTR 60693824 60693890 . + .
LotjaGi6g1v0290100	OG0015286	695: novel_miRNA_26, novel_miRNA_27	Lj	novel_miRNA_27-3p	LjG1.1_chr6:60729194-60729554_iso-F1	circRNA	Lj		Receptor-like protein kinase;interpro_id=IPR001611 (Leucine-rich repeat), IPR011009 (Protein kinase-like domain), IPR013210 (Leucine-rich repeat-containing N-terminal%2C plant-type), IPR032675 (Leucine-rich repeat domain%2C L domain-like);gene_ontology_id=GO:0000166, GO:0004672, GO:0004674, GO:0005524, GO:0005576, GO:0005886, GO:0006468, GO:0016020, GO:0016021, GO:0016301, GO:0016310, GO:0016740, GO:0019199;best_blast_hit_tair=AT4G22130.1 STRUBBELIG-receptor family 8;best_blast_hit_sprot=sp|Q6R2J8|SRF8_ARATH Protein STRUBBELIG-RECEPTOR FAMILY 8;best_blast_hit_trembl_plants=tr|I1MFK6|I1MFK6_SOYBN Uncharacterized protein LjG1.1_chr6 PGSB three_prime_UTR 60725397 60726202 . - . , Receptor-like protein kinase;interpro_id=N.A.;gene_ontology_id=GO:0000166, GO:0004672, GO:0004674, GO:0005524, GO:0005576, GO:0005886, GO:0006468, GO:0016020, GO:0016021, GO:0016301, GO:0016310, GO:0016740, GO:0019199;best_blast_hit_tair=AT4G22130.1 STRUBBELIG-receptor family 8;best_blast_hit_sprot=sp|Q6R2J8|SRF8_ARATH Protein STRUBBELIG-RECEPTOR FAMILY 8;best_blast_hit_trembl_plants=tr|I1MFK6|I1MFK6_SOYBN Uncharacterized protein LjG1.1_chr6 PGSB three_prime_UTR 60725397 60726202 . - . , Receptor-like protein kinase;interpro_id=IPR001611 (Leucine-rich repeat), IPR011009 (Protein kinase-like domain), IPR013210 (Leucine-rich repeat-containing N-terminal%2C plant-type), IPR032675 (Leucine-rich repeat domain%2C L domain-like);gene_ontology_id=GO:0000166, GO:0004672, GO:0004674, GO:0005524, GO:0005576, GO:0005886, GO:0006468, GO:0016020, GO:0016021, GO:0016301, GO:0016310, GO:0016740, GO:0019199;best_blast_hit_tair=AT4G22130.1 STRUBBELIG-receptor family 8;best_blast_hit_sprot=sp|Q6R2J8|SRF8_ARATH Protein STRUBBELIG-RECEPTOR FAMILY 8;best_blast_hit_trembl_plants=tr|I1MFK6|I1MFK6_SOYBN Uncharacterized protein LjG1.1_chr6 PGSB three_prime_UTR 60725844 60726202 . - . , Leucine-rich repeat receptor-like protein kinase;interpro_id=IPR001611 (Leucine-rich repeat), IPR013210 (Leucine-rich repeat-containing N-terminal%2C plant-type), IPR032675 (Leucine-rich repeat domain%2C L domain-like);gene_ontology_id=GO:0004672, GO:0005524, GO:0006468, GO:0016020, GO:0016021, GO:0016301, GO:0016310;best_blast_hit_tair=AT4G22130.1 STRUBBELIG-receptor family 8;best_blast_hit_sprot=sp|Q6R2J8|SRF8_ARATH Protein STRUBBELIG-RECEPTOR FAMILY 8;best_blast_hit_trembl_plants=tr|A0A151T6Q0|A0A151T6Q0_CAJCA Protein STRUBBELIG-RECEPTOR FAMILY 8 LjG1.1_chr6 PGSB three_prime_UTR 60740497 60740802 . - .
LotjaGi6g1v0290200	OG0011007	173: miR160	Lj	miR160b_1-3p	LjG1.1_chr6:60769656-60770068_iso-F1	circRNA	Lj		Chaperonin-like RbcX protein;interpro_id=IPR003435 (Chaperonin-like RbcX);gene_ontology_id=GO:0009409, GO:0009414, GO:0009534, GO:0009651, GO:0044183, GO:0061077;best_blast_hit_tair=AT4G04330.1 Chaperonin-like RbcX protein;best_blast_hit_sprot=sp|Q94AU9|RBCX1_ARATH Chaperonin-like RBCX protein 1, chloroplastic;best_blast_hit_trembl_plants=tr|A0A072V552|A0A072V552_MEDTR Chaperonin-like RbcX protein LjG1.1_chr6 PGSB three_prime_UTR 60763577 60769461 . - .
LotjaGi6g1v0290200	OG0011007	173: miR160	Lj	miR160b_1-3p	LjG1.1_chr6:60769951-60770333_iso-F2	circRNA	Lj		Chaperonin-like RbcX protein;interpro_id=IPR003435 (Chaperonin-like RbcX);gene_ontology_id=GO:0009409, GO:0009414, GO:0009534, GO:0009651, GO:0044183, GO:0061077;best_blast_hit_tair=AT4G04330.1 Chaperonin-like RbcX protein;best_blast_hit_sprot=sp|Q94AU9|RBCX1_ARATH Chaperonin-like RBCX protein 1, chloroplastic;best_blast_hit_trembl_plants=tr|A0A072V552|A0A072V552_MEDTR Chaperonin-like RbcX protein LjG1.1_chr6 PGSB three_prime_UTR 60763577 60769461 . - .
LotjaGi6g1v0290300	OG0010307	173: miR160	Lj	miR160b_1-3p	LjG1.1_chr6:60769656-60770068_iso-F1	circRNA	Lj		Malonyl-CoA decarboxylase;interpro_id=IPR007956 (Malonyl-CoA decarboxylase);gene_ontology_id=GO:0005777, GO:0006633, GO:0050080;best_blast_hit_tair=AT4G04320.2 malonyl-CoA decarboxylase family protein;best_blast_hit_sprot=sp|O95822|DCMC_HUMAN Malonyl-CoA decarboxylase, mitochondrial;best_blast_hit_trembl_plants=tr|A0A151T6Q6|A0A151T6Q6_CAJCA Uncharacterized protein LjG1.1_chr6 PGSB five_prime_UTR 60763600 60763794 . + . , Malonyl-CoA decarboxylase;interpro_id=IPR007956 (Malonyl-CoA decarboxylase);gene_ontology_id=GO:0006633, GO:0050080;best_blast_hit_tair=AT4G04320.1 malonyl-CoA decarboxylase family protein;best_blast_hit_sprot=sp|O95822|DCMC_HUMAN Malonyl-CoA decarboxylase, mitochondrial;best_blast_hit_trembl_plants=tr|A0A151T6Q6|A0A151T6Q6_CAJCA Uncharacterized protein LjG1.1_chr6 PGSB exon 60763795 60763872 . + . , Malonyl-CoA decarboxylase;interpro_id=IPR007956 (Malonyl-CoA decarboxylase);gene_ontology_id=GO:0005777, GO:0006633, GO:0050080;best_blast_hit_tair=AT4G04320.1 malonyl-CoA decarboxylase family protein;best_blast_hit_sprot=sp|O95822|DCMC_HUMAN Malonyl-CoA decarboxylase, mitochondrial;best_blast_hit_trembl_plants=tr|A0A151T6Q6|A0A151T6Q6_CAJCA Uncharacterized protein LjG1.1_chr6 PGSB exon 60763795 60763872 . + . , Malonyl-CoA decarboxylase;interpro_id=N.A.;gene_ontology_id=GO:0005777, GO:0006633, GO:0050080;best_blast_hit_tair=AT4G04320.1 malonyl-CoA decarboxylase family protein;best_blast_hit_sprot=sp|O95822|DCMC_HUMAN Malonyl-CoA decarboxylase, mitochondrial;best_blast_hit_trembl_plants=tr|A0A151T6Q6|A0A151T6Q6_CAJCA Uncharacterized protein LjG1.1_chr6 PGSB exon 60763945 60764119 . + .
LotjaGi6g1v0292300	OG0000658	169: miR1507	Lj	miR1507_1-5p	LjG1.1_chr6:61043521-61043639_iso-F1	circRNA	Lj		WRKY transcription factor, putative;interpro_id=IPR003657 (WRKY domain);gene_ontology_id=GO:0003677, GO:0003700, GO:0005634, GO:0006351, GO:0006355, GO:0043565;best_blast_hit_tair=AT1G62300.1 WRKY family transcription factor;best_blast_hit_sprot=sp|Q9C519|WRKY6_ARATH WRKY transcription factor 6;best_blast_hit_trembl_plants=tr|A0A0R0FZB3|A0A0R0FZB3_SOYBN Uncharacterized protein LjG1.1_chr6 PGSB five_prime_UTR 61043430 61043591 . + .
LotjaGi6g1v0296250	OG0007795	335: miR8182, novel_miRNA_23	Lj	novel_miRNA_23-5p	LjG1.1_chr6:61430337-61430527_iso-F1	circRNA	Lj
LotjaGi6g1v0296500	OG0001497	335: miR8182, novel_miRNA_23	Lj	novel_miRNA_23-5p	LjG1.1_chr6:61430337-61430527_iso-F1	circRNA	Lj		Glucose-6-phosphate/phosphate translocator-like protein;interpro_id=IPR004696 (Triose phosphate/phosphoenolpyruvate translocator), IPR004853 (Sugar phosphate transporter domain);gene_ontology_id=GO:0016020, GO:0016021, GO:0022857, GO:0055085;best_blast_hit_tair=AT1G61800.1 glucose-6-phosphate/phosphate translocator 2;best_blast_hit_sprot=sp|Q94B38|GPT2_ARATH Glucose-6-phosphate/phosphate translocator 2, chloroplastic;best_blast_hit_trembl_plants=tr|I1M125|I1M125_SOYBN Uncharacterized protein LjG1.1_chr6 PGSB three_prime_UTR 61426757 61427146 . - .
LotjaGi6g1v0297800	OG0001518	204: novel_miRNA_26, novel_miRNA_27, novel_miRNA_28	Lj	novel_miRNA_26-5p	LjG1.1_chr6:61535072-61535336_iso-F1	circRNA	Lj		Basic 7s globulin;interpro_id=IPR021109 (Aspartic peptidase domain), IPR032799 (Xylanase inhibitor%2C C-terminal), IPR032861 (Xylanase inhibitor%2C N-terminal);gene_ontology_id=GO:0004190, GO:0006508;best_blast_hit_tair=AT1G03220.1 Eukaryotic aspartyl protease family protein;best_blast_hit_sprot=sp|Q8RVH5|7SBG2_SOYBN Basic 7S globulin 2;best_blast_hit_trembl_plants=tr|A0A072V436|A0A072V436_MEDTR Xyloglucanase-specific endoglucanase inhibitor protein LjG1.1_chr6 PGSB five_prime_UTR 61533960 61535773 . + .
LotjaGi6g1v0297800	OG0001518	191: miR398	Lj	miR398_2-3p	LjG1.1_chr6:61535072-61535336_iso-F1	circRNA	Lj		Basic 7s globulin;interpro_id=IPR021109 (Aspartic peptidase domain), IPR032799 (Xylanase inhibitor%2C C-terminal), IPR032861 (Xylanase inhibitor%2C N-terminal);gene_ontology_id=GO:0004190, GO:0006508;best_blast_hit_tair=AT1G03220.1 Eukaryotic aspartyl protease family protein;best_blast_hit_sprot=sp|Q8RVH5|7SBG2_SOYBN Basic 7S globulin 2;best_blast_hit_trembl_plants=tr|A0A072V436|A0A072V436_MEDTR Xyloglucanase-specific endoglucanase inhibitor protein LjG1.1_chr6 PGSB five_prime_UTR 61533960 61535773 . + .
LotjaGi6g1v0299300	OG0011821	199: miR165, miR166	Lj	miR166_2-3p	LjG1.1_chr6:61719243-61719354_iso-F1	circRNA	Lj		Serine incorporator;interpro_id=IPR005016 (Serine incorporator/TMS membrane protein);gene_ontology_id=GO:0016020, GO:0016021;best_blast_hit_tair=AT3G06170.1 Serinc-domain containing serine and sphingolipid biosynthesis protein;best_blast_hit_sprot=sp|Q5R533|SERC3_PONAB Serine incorporator 3;best_blast_hit_trembl_plants=tr|A0A0L9VEK5|A0A0L9VEK5_PHAAN Uncharacterized protein LjG1.1_chr6 PGSB five_prime_UTR 61717978 61718201 . + . , Serine incorporator;interpro_id=IPR005016 (Serine incorporator/TMS membrane protein);gene_ontology_id=GO:0016020, GO:0016021;best_blast_hit_tair=AT3G06170.1 Serinc-domain containing serine and sphingolipid biosynthesis protein;best_blast_hit_sprot=sp|A7S4N4|SERIC_NEMVE Probable serine incorporator;best_blast_hit_trembl_plants=tr|I3T4C3|I3T4C3_LOTJA Uncharacterized protein LjG1.1_chr6 PGSB exon 61718202 61718376 . + .
LotjaGi6g1v0299300	OG0011821	199: miR165, miR166	Lj	miR166_6-3p	LjG1.1_chr6:61719243-61719354_iso-F1	circRNA	Lj		Serine incorporator;interpro_id=IPR005016 (Serine incorporator/TMS membrane protein);gene_ontology_id=GO:0016020, GO:0016021;best_blast_hit_tair=AT3G06170.1 Serinc-domain containing serine and sphingolipid biosynthesis protein;best_blast_hit_sprot=sp|Q5R533|SERC3_PONAB Serine incorporator 3;best_blast_hit_trembl_plants=tr|A0A0L9VEK5|A0A0L9VEK5_PHAAN Uncharacterized protein LjG1.1_chr6 PGSB five_prime_UTR 61717978 61718201 . + . , Serine incorporator;interpro_id=IPR005016 (Serine incorporator/TMS membrane protein);gene_ontology_id=GO:0016020, GO:0016021;best_blast_hit_tair=AT3G06170.1 Serinc-domain containing serine and sphingolipid biosynthesis protein;best_blast_hit_sprot=sp|A7S4N4|SERIC_NEMVE Probable serine incorporator;best_blast_hit_trembl_plants=tr|I3T4C3|I3T4C3_LOTJA Uncharacterized protein LjG1.1_chr6 PGSB exon 61718202 61718376 . + .
LotjaGi6g1v0299300	OG0011821	754: miR172	Lj	miR172_2-5p	LjG1.1_chr6:61784609-61785049_iso-F1	circRNA	Lj		Serine incorporator;interpro_id=IPR005016 (Serine incorporator/TMS membrane protein);gene_ontology_id=GO:0016020, GO:0016021;best_blast_hit_tair=AT3G06170.1 Serinc-domain containing serine and sphingolipid biosynthesis protein;best_blast_hit_sprot=sp|Q5R533|SERC3_PONAB Serine incorporator 3;best_blast_hit_trembl_plants=tr|A0A0L9VEK5|A0A0L9VEK5_PHAAN Uncharacterized protein LjG1.1_chr6 PGSB five_prime_UTR 61717978 61718201 . + . , Serine incorporator;interpro_id=IPR005016 (Serine incorporator/TMS membrane protein);gene_ontology_id=GO:0016020, GO:0016021;best_blast_hit_tair=AT3G06170.1 Serinc-domain containing serine and sphingolipid biosynthesis protein;best_blast_hit_sprot=sp|A7S4N4|SERIC_NEMVE Probable serine incorporator;best_blast_hit_trembl_plants=tr|I3T4C3|I3T4C3_LOTJA Uncharacterized protein LjG1.1_chr6 PGSB exon 61718202 61718376 . + .
LotjaGi6g1v0299300	OG0011821	380: miR165, miR166	Lj	miR166_11-5p	LjG1.1_chr6:61719243-61719354_iso-F1	circRNA	Lj		Serine incorporator;interpro_id=IPR005016 (Serine incorporator/TMS membrane protein);gene_ontology_id=GO:0016020, GO:0016021;best_blast_hit_tair=AT3G06170.1 Serinc-domain containing serine and sphingolipid biosynthesis protein;best_blast_hit_sprot=sp|Q5R533|SERC3_PONAB Serine incorporator 3;best_blast_hit_trembl_plants=tr|A0A0L9VEK5|A0A0L9VEK5_PHAAN Uncharacterized protein LjG1.1_chr6 PGSB five_prime_UTR 61717978 61718201 . + . , Serine incorporator;interpro_id=IPR005016 (Serine incorporator/TMS membrane protein);gene_ontology_id=GO:0016020, GO:0016021;best_blast_hit_tair=AT3G06170.1 Serinc-domain containing serine and sphingolipid biosynthesis protein;best_blast_hit_sprot=sp|A7S4N4|SERIC_NEMVE Probable serine incorporator;best_blast_hit_trembl_plants=tr|I3T4C3|I3T4C3_LOTJA Uncharacterized protein LjG1.1_chr6 PGSB exon 61718202 61718376 . + .
LotjaGi6g1v0300000	OG0016091	754: miR172	Lj	miR172_2-5p	LjG1.1_chr6:61784609-61785049_iso-F1	circRNA	Lj		Endo-1,3,1,4-beta-D-glucanase;interpro_id=IPR029058 (Alpha/Beta hydrolase fold);gene_ontology_id=GO:0016787;best_blast_hit_tair=AT3G23600.1 alpha/beta-Hydrolases superfamily protein;best_blast_hit_sprot=sp|Q9ZT66|E134_MAIZE Endo-1,3;1,4-beta-D-glucanase;best_blast_hit_trembl_plants=tr|A0A151U0L2|A0A151U0L2_CAJCA Endo-1,3,1,4-beta-D-glucanase LjG1.1_chr6 PGSB five_prime_UTR 61783444 61783810 . + . , Endo-1,3,1,4-beta-D-glucanase;interpro_id=IPR029058 (Alpha/Beta hydrolase fold);gene_ontology_id=GO:0016787;best_blast_hit_tair=AT3G23600.1 alpha/beta-Hydrolases superfamily protein;best_blast_hit_sprot=sp|Q9ZT66|E134_MAIZE Endo-1,3;1,4-beta-D-glucanase;best_blast_hit_trembl_plants=tr|A0A151U0L2|A0A151U0L2_CAJCA Endo-1,3,1,4-beta-D-glucanase LjG1.1_chr6 PGSB exon 61783444 61783961 . + .
LotjaGi6g1v0304300	OG0003532	291: novel_miRNA_37, novel_miRNA_38	Lj	novel_miRNA_37-3p	LjG1.1_chr6:62172374-62174744_iso-F1	circRNA	Lj		1-deoxy-D-xylulose-5-phosphate synthase 1;interpro_id=IPR005477 (Deoxyxylulose-5-phosphate synthase), IPR009014 (Transketolase C-terminal/Pyruvate-ferredoxin oxidoreductase domain II), IPR029061 (Thiamin diphosphate-binding fold);gene_ontology_id=GO:0003824, GO:0008152, GO:0008661, GO:0016114;best_blast_hit_tair=AT4G15560.1 Deoxyxylulose-5-phosphate synthase;best_blast_hit_sprot=sp|O78328|DXS_CAPAN Probable 1-deoxy-D-xylulose-5-phosphate synthase, chloroplastic;best_blast_hit_trembl_plants=tr|I1M1A4|I1M1A4_SOYBN Uncharacterized protein LjG1.1_chr6 PGSB five_prime_UTR 62171423 62171780 . + . , 1-deoxy-D-xylulose 5-phosphate synthase;interpro_id=IPR005477 (Deoxyxylulose-5-phosphate synthase), IPR009014 (Transketolase C-terminal/Pyruvate-ferredoxin oxidoreductase domain II), IPR029061 (Thiamin diphosphate-binding fold);gene_ontology_id=GO:0003824, GO:0008152, GO:0008661, GO:0016114;best_blast_hit_tair=AT4G15560.1 Deoxyxylulose-5-phosphate synthase;best_blast_hit_sprot=sp|O78328|DXS_CAPAN Probable 1-deoxy-D-xylulose-5-phosphate synthase, chloroplastic;best_blast_hit_trembl_plants=tr|A0A067G5T2|A0A067G5T2_CITSI Uncharacterized protein LjG1.1_chr6 PGSB exon 62172093 62172129 . + . , 1-deoxy-D-xylulose 5-phosphate synthase;interpro_id=N.A.;gene_ontology_id=GO:0003824, GO:0008152, GO:0008661, GO:0016114;best_blast_hit_tair=AT4G15560.1 Deoxyxylulose-5-phosphate synthase;best_blast_hit_sprot=sp|O78328|DXS_CAPAN Probable 1-deoxy-D-xylulose-5-phosphate synthase, chloroplastic;best_blast_hit_trembl_plants=tr|A0A067G5T2|A0A067G5T2_CITSI Uncharacterized protein LjG1.1_chr6 PGSB exon 62172094 62172155 . + . , 1-deoxy-D-xylulose 5-phosphate synthase;interpro_id=N.A.;gene_ontology_id=GO:0003824, GO:0008152, GO:0008661, GO:0016114;best_blast_hit_tair=AT4G15560.1 Deoxyxylulose-5-phosphate synthase;best_blast_hit_sprot=sp|O78328|DXS_CAPAN Probable 1-deoxy-D-xylulose-5-phosphate synthase, chloroplastic;best_blast_hit_trembl_plants=tr|A0A067G5T2|A0A067G5T2_CITSI Uncharacterized protein LjG1.1_chr6 PGSB exon 62172097 62172189 . + . , 1-deoxy-D-xylulose 5-phosphate synthase;interpro_id=N.A.;gene_ontology_id=GO:0003824, GO:0008152, GO:0008661, GO:0016114;best_blast_hit_tair=AT4G15560.1 Deoxyxylulose-5-phosphate synthase;best_blast_hit_sprot=sp|O78328|DXS_CAPAN Probable 1-deoxy-D-xylulose-5-phosphate synthase, chloroplastic;best_blast_hit_trembl_plants=tr|A0A067G5T2|A0A067G5T2_CITSI Uncharacterized protein LjG1.1_chr6 PGSB exon 62172101 62172187 . + . , 1-deoxy-D-xylulose-5-phosphate synthase 1;interpro_id=IPR005477 (Deoxyxylulose-5-phosphate synthase), IPR009014 (Transketolase C-terminal/Pyruvate-ferredoxin oxidoreductase domain II), IPR029061 (Thiamin diphosphate-binding fold);gene_ontology_id=GO:0003824, GO:0008152, GO:0008661, GO:0016114;best_blast_hit_tair=AT4G15560.1 Deoxyxylulose-5-phosphate synthase;best_blast_hit_sprot=sp|O78328|DXS_CAPAN Probable 1-deoxy-D-xylulose-5-phosphate synthase, chloroplastic;best_blast_hit_trembl_plants=tr|A0A067G5T2|A0A067G5T2_CITSI Uncharacterized protein LjG1.1_chr6 PGSB exon 62172127 62172189 . + . , 1-deoxy-D-xylulose 5-phosphate synthase;interpro_id=N.A.;gene_ontology_id=GO:0003824, GO:0008152, GO:0008661, GO:0016114;best_blast_hit_tair=AT4G15560.1 Deoxyxylulose-5-phosphate synthase;best_blast_hit_sprot=sp|O78328|DXS_CAPAN Probable 1-deoxy-D-xylulose-5-phosphate synthase, chloroplastic;best_blast_hit_trembl_plants=tr|A0A067G5T2|A0A067G5T2_CITSI Uncharacterized protein LjG1.1_chr6 PGSB exon 62172180 62172295 . + . , 1-deoxy-D-xylulose-5-phosphate synthase 1;interpro_id=IPR005477 (Deoxyxylulose-5-phosphate synthase), IPR009014 (Transketolase C-terminal/Pyruvate-ferredoxin oxidoreductase domain II), IPR029061 (Thiamin diphosphate-binding fold);gene_ontology_id=GO:0003824, GO:0008152, GO:0008661, GO:0016114;best_blast_hit_tair=AT4G15560.1 Deoxyxylulose-5-phosphate synthase;best_blast_hit_sprot=sp|O78328|DXS_CAPAN Probable 1-deoxy-D-xylulose-5-phosphate synthase, chloroplastic;best_blast_hit_trembl_plants=tr|A0A067G5T2|A0A067G5T2_CITSI Uncharacterized protein LjG1.1_chr6 PGSB exon 62172260 62172502 . + . , 1-deoxy-D-xylulose 5-phosphate synthase;interpro_id=IPR005477 (Deoxyxylulose-5-phosphate synthase), IPR009014 (Transketolase C-terminal/Pyruvate-ferredoxin oxidoreductase domain II), IPR029061 (Thiamin diphosphate-binding fold);gene_ontology_id=GO:0003824, GO:0008152, GO:0008661, GO:0016114;best_blast_hit_tair=AT4G15560.1 Deoxyxylulose-5-phosphate synthase;best_blast_hit_sprot=sp|O78328|DXS_CAPAN Probable 1-deoxy-D-xylulose-5-phosphate synthase, chloroplastic;best_blast_hit_trembl_plants=tr|B3GEM0|B3GEM0_POPTR Putative chloroplast 1-deoxy-D-xylulose 5-phosphate synthase LjG1.1_chr6 PGSB exon 62173813 62174017 . + .
LotjaGi6g1v0304500	OG0013042	38: miR167	Lj	miR167_3-3p	LjG1.1_chr6:62183070-62184690_iso-F1	circRNA	Lj		RING/U-box superfamily protein;interpro_id=IPR011016 (Zinc finger%2C RING-CH-type);gene_ontology_id=GO:0008270, GO:0016020, GO:0016021, GO:0046872;best_blast_hit_tair=AT3G06330.1 RING/U-box superfamily protein;best_blast_hit_sprot=sp|F4JKK0|SUD1_ARATH Probable E3 ubiquitin ligase SUD1;best_blast_hit_trembl_plants=tr|I1MF85|I1MF85_SOYBN Uncharacterized protein LjG1.1_chr6 PGSB five_prime_UTR 62181928 62182091 . + . , RING/U-box superfamily protein;interpro_id=IPR011016 (Zinc finger%2C RING-CH-type);gene_ontology_id=GO:0008270, GO:0016020, GO:0016021, GO:0046872;best_blast_hit_tair=AT3G06330.1 RING/U-box superfamily protein;best_blast_hit_sprot=sp|F4JKK0|SUD1_ARATH Probable E3 ubiquitin ligase SUD1;best_blast_hit_trembl_plants=tr|I1MF85|I1MF85_SOYBN Uncharacterized protein LjG1.1_chr6 PGSB exon 62183014 62183468 . + .
LotjaGi6g1v0304500	OG0013042	642: miR11085	Lj	miR11085_2-3p	LjG1.1_chr6:62183070-62184690_iso-F2	circRNA	Lj		RING/U-box superfamily protein;interpro_id=IPR011016 (Zinc finger%2C RING-CH-type);gene_ontology_id=GO:0008270, GO:0016020, GO:0016021, GO:0046872;best_blast_hit_tair=AT3G06330.1 RING/U-box superfamily protein;best_blast_hit_sprot=sp|F4JKK0|SUD1_ARATH Probable E3 ubiquitin ligase SUD1;best_blast_hit_trembl_plants=tr|I1MF85|I1MF85_SOYBN Uncharacterized protein LjG1.1_chr6 PGSB five_prime_UTR 62181928 62182091 . + . , RING/U-box superfamily protein;interpro_id=IPR011016 (Zinc finger%2C RING-CH-type);gene_ontology_id=GO:0008270, GO:0016020, GO:0016021, GO:0046872;best_blast_hit_tair=AT3G06330.1 RING/U-box superfamily protein;best_blast_hit_sprot=sp|F4JKK0|SUD1_ARATH Probable E3 ubiquitin ligase SUD1;best_blast_hit_trembl_plants=tr|I1MF85|I1MF85_SOYBN Uncharacterized protein LjG1.1_chr6 PGSB exon 62183014 62183468 . + .
LotjaGi6g1v0304500	OG0013042	642: miR11085	Lj	miR11085_2-3p	LjG1.1_chr6:62183070-62184690_iso-F11	circRNA	Lj		RING/U-box superfamily protein;interpro_id=IPR011016 (Zinc finger%2C RING-CH-type);gene_ontology_id=GO:0008270, GO:0016020, GO:0016021, GO:0046872;best_blast_hit_tair=AT3G06330.1 RING/U-box superfamily protein;best_blast_hit_sprot=sp|F4JKK0|SUD1_ARATH Probable E3 ubiquitin ligase SUD1;best_blast_hit_trembl_plants=tr|I1MF85|I1MF85_SOYBN Uncharacterized protein LjG1.1_chr6 PGSB five_prime_UTR 62181928 62182091 . + . , RING/U-box superfamily protein;interpro_id=IPR011016 (Zinc finger%2C RING-CH-type);gene_ontology_id=GO:0008270, GO:0016020, GO:0016021, GO:0046872;best_blast_hit_tair=AT3G06330.1 RING/U-box superfamily protein;best_blast_hit_sprot=sp|F4JKK0|SUD1_ARATH Probable E3 ubiquitin ligase SUD1;best_blast_hit_trembl_plants=tr|I1MF85|I1MF85_SOYBN Uncharacterized protein LjG1.1_chr6 PGSB exon 62183014 62183468 . + .
LotjaGi6g1v0304500	OG0013042	38: miR167	Lj	miR167_3-3p	LjG1.1_chr6:62183070-62184690_iso-F4	circRNA	Lj		RING/U-box superfamily protein;interpro_id=IPR011016 (Zinc finger%2C RING-CH-type);gene_ontology_id=GO:0008270, GO:0016020, GO:0016021, GO:0046872;best_blast_hit_tair=AT3G06330.1 RING/U-box superfamily protein;best_blast_hit_sprot=sp|F4JKK0|SUD1_ARATH Probable E3 ubiquitin ligase SUD1;best_blast_hit_trembl_plants=tr|I1MF85|I1MF85_SOYBN Uncharacterized protein LjG1.1_chr6 PGSB five_prime_UTR 62181928 62182091 . + . , RING/U-box superfamily protein;interpro_id=IPR011016 (Zinc finger%2C RING-CH-type);gene_ontology_id=GO:0008270, GO:0016020, GO:0016021, GO:0046872;best_blast_hit_tair=AT3G06330.1 RING/U-box superfamily protein;best_blast_hit_sprot=sp|F4JKK0|SUD1_ARATH Probable E3 ubiquitin ligase SUD1;best_blast_hit_trembl_plants=tr|I1MF85|I1MF85_SOYBN Uncharacterized protein LjG1.1_chr6 PGSB exon 62183014 62183468 . + .
LotjaGi6g1v0304500	OG0013042	38: miR167	Lj	miR167_3-3p	LjG1.1_chr6:62183070-62184690_iso-F11	circRNA	Lj		RING/U-box superfamily protein;interpro_id=IPR011016 (Zinc finger%2C RING-CH-type);gene_ontology_id=GO:0008270, GO:0016020, GO:0016021, GO:0046872;best_blast_hit_tair=AT3G06330.1 RING/U-box superfamily protein;best_blast_hit_sprot=sp|F4JKK0|SUD1_ARATH Probable E3 ubiquitin ligase SUD1;best_blast_hit_trembl_plants=tr|I1MF85|I1MF85_SOYBN Uncharacterized protein LjG1.1_chr6 PGSB five_prime_UTR 62181928 62182091 . + . , RING/U-box superfamily protein;interpro_id=IPR011016 (Zinc finger%2C RING-CH-type);gene_ontology_id=GO:0008270, GO:0016020, GO:0016021, GO:0046872;best_blast_hit_tair=AT3G06330.1 RING/U-box superfamily protein;best_blast_hit_sprot=sp|F4JKK0|SUD1_ARATH Probable E3 ubiquitin ligase SUD1;best_blast_hit_trembl_plants=tr|I1MF85|I1MF85_SOYBN Uncharacterized protein LjG1.1_chr6 PGSB exon 62183014 62183468 . + .
LotjaGi6g1v0304500	OG0013042	642: miR11085	Lj	miR11085_2-3p	LjG1.1_chr6:62183070-62184690_iso-F4	circRNA	Lj		RING/U-box superfamily protein;interpro_id=IPR011016 (Zinc finger%2C RING-CH-type);gene_ontology_id=GO:0008270, GO:0016020, GO:0016021, GO:0046872;best_blast_hit_tair=AT3G06330.1 RING/U-box superfamily protein;best_blast_hit_sprot=sp|F4JKK0|SUD1_ARATH Probable E3 ubiquitin ligase SUD1;best_blast_hit_trembl_plants=tr|I1MF85|I1MF85_SOYBN Uncharacterized protein LjG1.1_chr6 PGSB five_prime_UTR 62181928 62182091 . + . , RING/U-box superfamily protein;interpro_id=IPR011016 (Zinc finger%2C RING-CH-type);gene_ontology_id=GO:0008270, GO:0016020, GO:0016021, GO:0046872;best_blast_hit_tair=AT3G06330.1 RING/U-box superfamily protein;best_blast_hit_sprot=sp|F4JKK0|SUD1_ARATH Probable E3 ubiquitin ligase SUD1;best_blast_hit_trembl_plants=tr|I1MF85|I1MF85_SOYBN Uncharacterized protein LjG1.1_chr6 PGSB exon 62183014 62183468 . + .
LotjaGi6g1v0304500	OG0013042	38: miR167	Lj	miR167_3-3p	LjG1.1_chr6:62183070-62184690_iso-F2	circRNA	Lj		RING/U-box superfamily protein;interpro_id=IPR011016 (Zinc finger%2C RING-CH-type);gene_ontology_id=GO:0008270, GO:0016020, GO:0016021, GO:0046872;best_blast_hit_tair=AT3G06330.1 RING/U-box superfamily protein;best_blast_hit_sprot=sp|F4JKK0|SUD1_ARATH Probable E3 ubiquitin ligase SUD1;best_blast_hit_trembl_plants=tr|I1MF85|I1MF85_SOYBN Uncharacterized protein LjG1.1_chr6 PGSB five_prime_UTR 62181928 62182091 . + . , RING/U-box superfamily protein;interpro_id=IPR011016 (Zinc finger%2C RING-CH-type);gene_ontology_id=GO:0008270, GO:0016020, GO:0016021, GO:0046872;best_blast_hit_tair=AT3G06330.1 RING/U-box superfamily protein;best_blast_hit_sprot=sp|F4JKK0|SUD1_ARATH Probable E3 ubiquitin ligase SUD1;best_blast_hit_trembl_plants=tr|I1MF85|I1MF85_SOYBN Uncharacterized protein LjG1.1_chr6 PGSB exon 62183014 62183468 . + .
LotjaGi6g1v0304500	OG0013042	642: miR11085	Lj	miR11085_2-3p	LjG1.1_chr6:62183070-62184690_iso-F1	circRNA	Lj		RING/U-box superfamily protein;interpro_id=IPR011016 (Zinc finger%2C RING-CH-type);gene_ontology_id=GO:0008270, GO:0016020, GO:0016021, GO:0046872;best_blast_hit_tair=AT3G06330.1 RING/U-box superfamily protein;best_blast_hit_sprot=sp|F4JKK0|SUD1_ARATH Probable E3 ubiquitin ligase SUD1;best_blast_hit_trembl_plants=tr|I1MF85|I1MF85_SOYBN Uncharacterized protein LjG1.1_chr6 PGSB five_prime_UTR 62181928 62182091 . + . , RING/U-box superfamily protein;interpro_id=IPR011016 (Zinc finger%2C RING-CH-type);gene_ontology_id=GO:0008270, GO:0016020, GO:0016021, GO:0046872;best_blast_hit_tair=AT3G06330.1 RING/U-box superfamily protein;best_blast_hit_sprot=sp|F4JKK0|SUD1_ARATH Probable E3 ubiquitin ligase SUD1;best_blast_hit_trembl_plants=tr|I1MF85|I1MF85_SOYBN Uncharacterized protein LjG1.1_chr6 PGSB exon 62183014 62183468 . + .
LotjaGi6g1v0306500_LC	OG0003881	782: miR5016, miR5574	Lj	miR5574_1-5p	LjG1.1_chr6:62364219-62364829_iso-F1	circRNA	Lj		LotjaGi6g1v0306500_LC LjG1.1_chr6 PGSB three_prime_UTR 62363033 62363763 . - .
LotjaGi6g1v0306500_LC	OG0003881	264: miR11123	Lj	miR11123_1-3p	LjG1.1_chr6:62364219-62364829_iso-F1	circRNA	Lj		LotjaGi6g1v0306500_LC LjG1.1_chr6 PGSB three_prime_UTR 62363033 62363763 . - .
LotjaGi6g1v0306500_LC	OG0003881	161: miR395	Lj	miR395_6-3p	LjG1.1_chr6:62364219-62364829_iso-F1	circRNA	Lj		LotjaGi6g1v0306500_LC LjG1.1_chr6 PGSB three_prime_UTR 62363033 62363763 . - .
LotjaGi6g1v0311200	OG0006395	223: miR7832, novel_miRNA_32	Lj	miR7832_1-5p	LjG1.1_chr6:62981121-62981520_iso-F1	circRNA	Lj		KH domain-containing protein;interpro_id=IPR004088 (K Homology domain%2C type 1);gene_ontology_id=N.A.;best_blast_hit_tair=AT5G46190.1 RNA-binding KH domain-containing protein;best_blast_hit_sprot=sp|P58223|Y4837_ARATH KH domain-containing protein At4g18375;best_blast_hit_trembl_plants=tr|A0A1J7I5W2|A0A1J7I5W2_LUPAN Uncharacterized protein LjG1.1_chr6 PGSB exon 62967722 62967880 . + .
LotjaGi6g1v0311300	OG0003048	223: miR7832, novel_miRNA_32	Lj	miR7832_1-5p	LjG1.1_chr6:62981121-62981520_iso-F1	circRNA	Lj		F-box protein family;interpro_id=IPR001810 (F-box domain);gene_ontology_id=N.A.;best_blast_hit_tair=AT5G46170.1 F-box family protein;best_blast_hit_sprot=sp|Q9FNK5|FB285_ARATH F-box protein At5g46170;best_blast_hit_trembl_plants=tr|A0A0L9VFW1|A0A0L9VFW1_PHAAN Uncharacterized protein LjG1.1_chr6 PGSB five_prime_UTR 62980614 62981272 . + . , F-box protein family;interpro_id=N.A.;gene_ontology_id=N.A.;best_blast_hit_tair=AT5G46170.1 F-box family protein;best_blast_hit_sprot=sp|Q9FNK5|FB285_ARATH F-box protein At5g46170;best_blast_hit_trembl_plants=tr|A0A0L9VFW1|A0A0L9VFW1_PHAAN Uncharacterized protein LjG1.1_chr6 PGSB exon 62981273 62982427 . + .
LotjaGi6g1v0315900	OG0003725	120: miR396	Lj	miR396_4-3p	LjG1.1_chr6:63379527-63380706_iso-F1	circRNA	Lj		Protein kinase, putative;interpro_id=IPR011009 (Protein kinase-like domain), IPR020683 (Ankyrin repeat-containing domain);gene_ontology_id=GO:0004672, GO:0004715, GO:0005524, GO:0006468, GO:0016301, GO:0016310, GO:0016740, GO:0018108;best_blast_hit_tair=AT4G18950.1 Integrin-linked protein kinase family;best_blast_hit_sprot=sp|O22558|STY8_ARATH Serine/threonine-protein kinase STY8;best_blast_hit_trembl_plants=tr|A0A151T7A2|A0A151T7A2_CAJCA Putative serine/threonine-protein kinase drkB LjG1.1_chr6 PGSB three_prime_UTR 63378692 63379624 . - . , Protein kinase, putative;interpro_id=IPR011009 (Protein kinase-like domain), IPR020683 (Ankyrin repeat-containing domain);gene_ontology_id=GO:0004672, GO:0004715, GO:0005524, GO:0006468, GO:0016301, GO:0016310, GO:0016740, GO:0018108;best_blast_hit_tair=AT4G18950.2 Integrin-linked protein kinase family;best_blast_hit_sprot=sp|O22558|STY8_ARATH Serine/threonine-protein kinase STY8;best_blast_hit_trembl_plants=tr|A0A072VEQ0|A0A072VEQ0_MEDTR Integrin-linked kinase family protein LjG1.1_chr6 PGSB exon 63379625 63379732 . - . , Protein kinase, putative;interpro_id=IPR011009 (Protein kinase-like domain), IPR020683 (Ankyrin repeat-containing domain);gene_ontology_id=GO:0004672, GO:0004715, GO:0005524, GO:0006468, GO:0016301, GO:0016310, GO:0016740, GO:0018108;best_blast_hit_tair=AT4G18950.1 Integrin-linked protein kinase family;best_blast_hit_sprot=sp|O22558|STY8_ARATH Serine/threonine-protein kinase STY8;best_blast_hit_trembl_plants=tr|A0A151T7A2|A0A151T7A2_CAJCA Putative serine/threonine-protein kinase drkB LjG1.1_chr6 PGSB exon 63379625 63379732 . - .
LotjaGi6g1v0315900	OG0003725	120: miR396	Lj	miR396_1-3p	LjG1.1_chr6:63379527-63380706_iso-F1	circRNA	Lj		Protein kinase, putative;interpro_id=IPR011009 (Protein kinase-like domain), IPR020683 (Ankyrin repeat-containing domain);gene_ontology_id=GO:0004672, GO:0004715, GO:0005524, GO:0006468, GO:0016301, GO:0016310, GO:0016740, GO:0018108;best_blast_hit_tair=AT4G18950.1 Integrin-linked protein kinase family;best_blast_hit_sprot=sp|O22558|STY8_ARATH Serine/threonine-protein kinase STY8;best_blast_hit_trembl_plants=tr|A0A151T7A2|A0A151T7A2_CAJCA Putative serine/threonine-protein kinase drkB LjG1.1_chr6 PGSB three_prime_UTR 63378692 63379624 . - . , Protein kinase, putative;interpro_id=IPR011009 (Protein kinase-like domain), IPR020683 (Ankyrin repeat-containing domain);gene_ontology_id=GO:0004672, GO:0004715, GO:0005524, GO:0006468, GO:0016301, GO:0016310, GO:0016740, GO:0018108;best_blast_hit_tair=AT4G18950.2 Integrin-linked protein kinase family;best_blast_hit_sprot=sp|O22558|STY8_ARATH Serine/threonine-protein kinase STY8;best_blast_hit_trembl_plants=tr|A0A072VEQ0|A0A072VEQ0_MEDTR Integrin-linked kinase family protein LjG1.1_chr6 PGSB exon 63379625 63379732 . - . , Protein kinase, putative;interpro_id=IPR011009 (Protein kinase-like domain), IPR020683 (Ankyrin repeat-containing domain);gene_ontology_id=GO:0004672, GO:0004715, GO:0005524, GO:0006468, GO:0016301, GO:0016310, GO:0016740, GO:0018108;best_blast_hit_tair=AT4G18950.1 Integrin-linked protein kinase family;best_blast_hit_sprot=sp|O22558|STY8_ARATH Serine/threonine-protein kinase STY8;best_blast_hit_trembl_plants=tr|A0A151T7A2|A0A151T7A2_CAJCA Putative serine/threonine-protein kinase drkB LjG1.1_chr6 PGSB exon 63379625 63379732 . - .
LotjaGi6g1v0315900	OG0003725	31: miR11120	Lj	miR11120_1-5p	LjG1.1_chr6:63379527-63380706_iso-F1	circRNA	Lj		Protein kinase, putative;interpro_id=IPR011009 (Protein kinase-like domain), IPR020683 (Ankyrin repeat-containing domain);gene_ontology_id=GO:0004672, GO:0004715, GO:0005524, GO:0006468, GO:0016301, GO:0016310, GO:0016740, GO:0018108;best_blast_hit_tair=AT4G18950.1 Integrin-linked protein kinase family;best_blast_hit_sprot=sp|O22558|STY8_ARATH Serine/threonine-protein kinase STY8;best_blast_hit_trembl_plants=tr|A0A151T7A2|A0A151T7A2_CAJCA Putative serine/threonine-protein kinase drkB LjG1.1_chr6 PGSB three_prime_UTR 63378692 63379624 . - . , Protein kinase, putative;interpro_id=IPR011009 (Protein kinase-like domain), IPR020683 (Ankyrin repeat-containing domain);gene_ontology_id=GO:0004672, GO:0004715, GO:0005524, GO:0006468, GO:0016301, GO:0016310, GO:0016740, GO:0018108;best_blast_hit_tair=AT4G18950.2 Integrin-linked protein kinase family;best_blast_hit_sprot=sp|O22558|STY8_ARATH Serine/threonine-protein kinase STY8;best_blast_hit_trembl_plants=tr|A0A072VEQ0|A0A072VEQ0_MEDTR Integrin-linked kinase family protein LjG1.1_chr6 PGSB exon 63379625 63379732 . - . , Protein kinase, putative;interpro_id=IPR011009 (Protein kinase-like domain), IPR020683 (Ankyrin repeat-containing domain);gene_ontology_id=GO:0004672, GO:0004715, GO:0005524, GO:0006468, GO:0016301, GO:0016310, GO:0016740, GO:0018108;best_blast_hit_tair=AT4G18950.1 Integrin-linked protein kinase family;best_blast_hit_sprot=sp|O22558|STY8_ARATH Serine/threonine-protein kinase STY8;best_blast_hit_trembl_plants=tr|A0A151T7A2|A0A151T7A2_CAJCA Putative serine/threonine-protein kinase drkB LjG1.1_chr6 PGSB exon 63379625 63379732 . - .
LotjaGi6g1v0315900	OG0003725	782: miR5016, miR5574	Lj	miR5574_1-5p	LjG1.1_chr6:63379527-63380706_iso-F1	circRNA_bsgMRE	Lj		Protein kinase, putative;interpro_id=IPR011009 (Protein kinase-like domain), IPR020683 (Ankyrin repeat-containing domain);gene_ontology_id=GO:0004672, GO:0004715, GO:0005524, GO:0006468, GO:0016301, GO:0016310, GO:0016740, GO:0018108;best_blast_hit_tair=AT4G18950.1 Integrin-linked protein kinase family;best_blast_hit_sprot=sp|O22558|STY8_ARATH Serine/threonine-protein kinase STY8;best_blast_hit_trembl_plants=tr|A0A151T7A2|A0A151T7A2_CAJCA Putative serine/threonine-protein kinase drkB LjG1.1_chr6 PGSB three_prime_UTR 63378692 63379624 . - . , Protein kinase, putative;interpro_id=IPR011009 (Protein kinase-like domain), IPR020683 (Ankyrin repeat-containing domain);gene_ontology_id=GO:0004672, GO:0004715, GO:0005524, GO:0006468, GO:0016301, GO:0016310, GO:0016740, GO:0018108;best_blast_hit_tair=AT4G18950.2 Integrin-linked protein kinase family;best_blast_hit_sprot=sp|O22558|STY8_ARATH Serine/threonine-protein kinase STY8;best_blast_hit_trembl_plants=tr|A0A072VEQ0|A0A072VEQ0_MEDTR Integrin-linked kinase family protein LjG1.1_chr6 PGSB exon 63379625 63379732 . - . , Protein kinase, putative;interpro_id=IPR011009 (Protein kinase-like domain), IPR020683 (Ankyrin repeat-containing domain);gene_ontology_id=GO:0004672, GO:0004715, GO:0005524, GO:0006468, GO:0016301, GO:0016310, GO:0016740, GO:0018108;best_blast_hit_tair=AT4G18950.1 Integrin-linked protein kinase family;best_blast_hit_sprot=sp|O22558|STY8_ARATH Serine/threonine-protein kinase STY8;best_blast_hit_trembl_plants=tr|A0A151T7A2|A0A151T7A2_CAJCA Putative serine/threonine-protein kinase drkB LjG1.1_chr6 PGSB exon 63379625 63379732 . - .
LotjaGi6g1v0324900	OG0005809	524: novel_miRNA_22	Lj	novel_miRNA_22-3p	LjG1.1_chr6:64055891-64056068_iso-F1	circRNA	Lj		THO complex subunit 7 like;interpro_id=IPR008501 (THO complex subunit 7/Mft1);gene_ontology_id=N.A.;best_blast_hit_tair=AT5G16790.1 Tho complex subunit 7/Mft1p;best_blast_hit_sprot=sp|Q8LDS5|THO7A_ARATH THO complex subunit 7A;best_blast_hit_trembl_plants=tr|A0A0L9VF74|A0A0L9VF74_PHAAN Uncharacterized protein
LotjaGi6g1v0324900	OG0005809	524: novel_miRNA_22	Lj	novel_miRNA_22-3p	LjG1.1_chr6:64055844-64056198_iso-F1	circRNA	Lj		THO complex subunit 7 like;interpro_id=IPR008501 (THO complex subunit 7/Mft1);gene_ontology_id=N.A.;best_blast_hit_tair=AT5G16790.1 Tho complex subunit 7/Mft1p;best_blast_hit_sprot=sp|Q8LDS5|THO7A_ARATH THO complex subunit 7A;best_blast_hit_trembl_plants=tr|A0A0L9VF74|A0A0L9VF74_PHAAN Uncharacterized protein
LotjaGi6g1v0325100	OG0012973	524: novel_miRNA_22	Lj	novel_miRNA_22-3p	LjG1.1_chr6:64055891-64056068_iso-F1	circRNA	Lj		Transferase family protein;interpro_id=IPR003480 (Transferase);gene_ontology_id=GO:0016410, GO:0016740, GO:0016747;best_blast_hit_tair=AT1G28680.1 HXXXD-type acyl-transferase family protein;best_blast_hit_sprot=sp|Q8LL69|DBNBT_TAXCA 3-N-debenzoyl-2-deoxytaxol N-benzoyltransferase;best_blast_hit_trembl_plants=tr|A0A0R0H5A1|A0A0R0H5A1_SOYBN Uncharacterized protein, Transferase family protein;interpro_id=N.A.;gene_ontology_id=GO:0016410, GO:0016740, GO:0016747;best_blast_hit_tair=AT1G28680.1 HXXXD-type acyl-transferase family protein;best_blast_hit_sprot=sp|Q8LL69|DBNBT_TAXCA 3-N-debenzoyl-2-deoxytaxol N-benzoyltransferase;best_blast_hit_trembl_plants=tr|A0A0R0H5A1|A0A0R0H5A1_SOYBN Uncharacterized protein
LotjaGi6g1v0325100	OG0012973	524: novel_miRNA_22	Lj	novel_miRNA_22-3p	LjG1.1_chr6:64055844-64056198_iso-F1	circRNA	Lj		Transferase family protein;interpro_id=IPR003480 (Transferase);gene_ontology_id=GO:0016410, GO:0016740, GO:0016747;best_blast_hit_tair=AT1G28680.1 HXXXD-type acyl-transferase family protein;best_blast_hit_sprot=sp|Q8LL69|DBNBT_TAXCA 3-N-debenzoyl-2-deoxytaxol N-benzoyltransferase;best_blast_hit_trembl_plants=tr|A0A0R0H5A1|A0A0R0H5A1_SOYBN Uncharacterized protein, Transferase family protein;interpro_id=N.A.;gene_ontology_id=GO:0016410, GO:0016740, GO:0016747;best_blast_hit_tair=AT1G28680.1 HXXXD-type acyl-transferase family protein;best_blast_hit_sprot=sp|Q8LL69|DBNBT_TAXCA 3-N-debenzoyl-2-deoxytaxol N-benzoyltransferase;best_blast_hit_trembl_plants=tr|A0A0R0H5A1|A0A0R0H5A1_SOYBN Uncharacterized protein
LotjaGi6g1v0325300	OG0001959	204: novel_miRNA_26, novel_miRNA_27, novel_miRNA_28	Lj	novel_miRNA_27-5p	LjG1.1_chr6:64080545-64081315_iso-F1	circRNA	Lj		Nudix hydrolase-like protein;interpro_id=IPR015797 (NUDIX hydrolase domain-like);gene_ontology_id=GO:0000210, GO:0005829, GO:0006753, GO:0007275, GO:0008893, GO:0010945, GO:0015937, GO:0016787, GO:2001294;best_blast_hit_tair=AT1G28960.1 nudix hydrolase homolog 15;best_blast_hit_sprot=sp|Q8GYB1|NUD15_ARATH Nudix hydrolase 15, mitochondrial;best_blast_hit_trembl_plants=tr|I3SCX5|I3SCX5_LOTJA Uncharacterized protein
LotjaGi6g1v0325300	OG0001959	524: novel_miRNA_22	Lj	novel_miRNA_22-3p	LjG1.1_chr6:64055891-64056068_iso-F1	circRNA	Lj		Nudix hydrolase-like protein;interpro_id=IPR015797 (NUDIX hydrolase domain-like);gene_ontology_id=GO:0000210, GO:0005829, GO:0006753, GO:0007275, GO:0008893, GO:0010945, GO:0015937, GO:0016787, GO:2001294;best_blast_hit_tair=AT1G28960.1 nudix hydrolase homolog 15;best_blast_hit_sprot=sp|Q8GYB1|NUD15_ARATH Nudix hydrolase 15, mitochondrial;best_blast_hit_trembl_plants=tr|I3SCX5|I3SCX5_LOTJA Uncharacterized protein
LotjaGi6g1v0325300	OG0001959	524: novel_miRNA_22	Lj	novel_miRNA_22-3p	LjG1.1_chr6:64055844-64056198_iso-F1	circRNA	Lj		Nudix hydrolase-like protein;interpro_id=IPR015797 (NUDIX hydrolase domain-like);gene_ontology_id=GO:0000210, GO:0005829, GO:0006753, GO:0007275, GO:0008893, GO:0010945, GO:0015937, GO:0016787, GO:2001294;best_blast_hit_tair=AT1G28960.1 nudix hydrolase homolog 15;best_blast_hit_sprot=sp|Q8GYB1|NUD15_ARATH Nudix hydrolase 15, mitochondrial;best_blast_hit_trembl_plants=tr|I3SCX5|I3SCX5_LOTJA Uncharacterized protein
LotjaGi6g1v0325400	OG0001959	204: novel_miRNA_26, novel_miRNA_27, novel_miRNA_28	Lj	novel_miRNA_27-5p	LjG1.1_chr6:64080545-64081315_iso-F1	circRNA	Lj		Nudix hydrolase-like protein;interpro_id=IPR015797 (NUDIX hydrolase domain-like);gene_ontology_id=GO:0000210, GO:0005829, GO:0006753, GO:0007275, GO:0008893, GO:0010945, GO:0015937, GO:0016787, GO:2001294;best_blast_hit_tair=AT1G28960.1 nudix hydrolase homolog 15;best_blast_hit_sprot=sp|Q8GYB1|NUD15_ARATH Nudix hydrolase 15, mitochondrial;best_blast_hit_trembl_plants=tr|I3SCX5|I3SCX5_LOTJA Uncharacterized protein
LotjaGi6g1v0326800	OG0014837	202: miR170, miR171	Lj	miR171_5-3p	LjG1.1_chr6:64191779-64192507_iso-F1	circRNA	Lj		Receptor protein kinase-like;interpro_id=IPR011009 (Protein kinase-like domain), IPR032675 (Leucine-rich repeat domain%2C L domain-like);gene_ontology_id=GO:0000166, GO:0004672, GO:0004674, GO:0005524, GO:0006468, GO:0016020, GO:0016021, GO:0016301, GO:0016310, GO:0016740;best_blast_hit_tair=AT5G49760.1 Leucine-rich repeat protein kinase family protein;best_blast_hit_sprot=sp|Q9LT96|Y5977_ARATH Probable leucine-rich repeat receptor-like protein kinase At5g49770;best_blast_hit_trembl_plants=tr|A0A151SAX8|A0A151SAX8_CAJCA Putative LRR receptor-like serine/threonine-protein kinase family
LotjaGi6g1v0327900	OG0001313	305: miR11095, miR5144, novel_miRNA_34, novel_miRNA_63	Lj	novel_miRNA_34-3p	LjG1.1_chr6:64310374-64310649_iso-F1	circRNA	Lj		Receptor kinase;interpro_id=IPR001611 (Leucine-rich repeat), IPR011009 (Protein kinase-like domain), IPR013210 (Leucine-rich repeat-containing N-terminal%2C plant-type), IPR032675 (Leucine-rich repeat domain%2C L domain-like);gene_ontology_id=GO:0000166, GO:0004672, GO:0004674, GO:0005524, GO:0006468, GO:0016020, GO:0016021, GO:0016301, GO:0016310, GO:0016740;best_blast_hit_tair=AT1G28440.1 HAESA-like 1;best_blast_hit_sprot=sp|Q9SGP2|HSL1_ARATH Receptor-like protein kinase HSL1;best_blast_hit_trembl_plants=tr|A0A0L9VFG4|A0A0L9VFG4_PHAAN Uncharacterized protein, Receptor kinase;interpro_id=N.A.;gene_ontology_id=GO:0000166, GO:0004672, GO:0004674, GO:0005524, GO:0006468, GO:0016020, GO:0016021, GO:0016301, GO:0016310, GO:0016740;best_blast_hit_tair=AT1G28440.1 HAESA-like 1;best_blast_hit_sprot=sp|Q9SGP2|HSL1_ARATH Receptor-like protein kinase HSL1;best_blast_hit_trembl_plants=tr|A0A0L9VFG4|A0A0L9VFG4_PHAAN Uncharacterized protein
LotjaGi6g1v0327900	OG0001313	586: miR156	Lj	miR156e_1-3p	LjG1.1_chr6:64310248-64310610_iso-F1	circRNA	Lj		Receptor kinase;interpro_id=IPR001611 (Leucine-rich repeat), IPR011009 (Protein kinase-like domain), IPR013210 (Leucine-rich repeat-containing N-terminal%2C plant-type), IPR032675 (Leucine-rich repeat domain%2C L domain-like);gene_ontology_id=GO:0000166, GO:0004672, GO:0004674, GO:0005524, GO:0006468, GO:0016020, GO:0016021, GO:0016301, GO:0016310, GO:0016740;best_blast_hit_tair=AT1G28440.1 HAESA-like 1;best_blast_hit_sprot=sp|Q9SGP2|HSL1_ARATH Receptor-like protein kinase HSL1;best_blast_hit_trembl_plants=tr|A0A0L9VFG4|A0A0L9VFG4_PHAAN Uncharacterized protein, Receptor kinase;interpro_id=N.A.;gene_ontology_id=GO:0000166, GO:0004672, GO:0004674, GO:0005524, GO:0006468, GO:0016020, GO:0016021, GO:0016301, GO:0016310, GO:0016740;best_blast_hit_tair=AT1G28440.1 HAESA-like 1;best_blast_hit_sprot=sp|Q9SGP2|HSL1_ARATH Receptor-like protein kinase HSL1;best_blast_hit_trembl_plants=tr|A0A0L9VFG4|A0A0L9VFG4_PHAAN Uncharacterized protein
LotjaGi6g1v0327900	OG0001313	305: miR11095, miR5144, novel_miRNA_34, novel_miRNA_63	Lj	novel_miRNA_34-3p	LjG1.1_chr6:64310248-64310610_iso-F1	circRNA	Lj		Receptor kinase;interpro_id=IPR001611 (Leucine-rich repeat), IPR011009 (Protein kinase-like domain), IPR013210 (Leucine-rich repeat-containing N-terminal%2C plant-type), IPR032675 (Leucine-rich repeat domain%2C L domain-like);gene_ontology_id=GO:0000166, GO:0004672, GO:0004674, GO:0005524, GO:0006468, GO:0016020, GO:0016021, GO:0016301, GO:0016310, GO:0016740;best_blast_hit_tair=AT1G28440.1 HAESA-like 1;best_blast_hit_sprot=sp|Q9SGP2|HSL1_ARATH Receptor-like protein kinase HSL1;best_blast_hit_trembl_plants=tr|A0A0L9VFG4|A0A0L9VFG4_PHAAN Uncharacterized protein, Receptor kinase;interpro_id=N.A.;gene_ontology_id=GO:0000166, GO:0004672, GO:0004674, GO:0005524, GO:0006468, GO:0016020, GO:0016021, GO:0016301, GO:0016310, GO:0016740;best_blast_hit_tair=AT1G28440.1 HAESA-like 1;best_blast_hit_sprot=sp|Q9SGP2|HSL1_ARATH Receptor-like protein kinase HSL1;best_blast_hit_trembl_plants=tr|A0A0L9VFG4|A0A0L9VFG4_PHAAN Uncharacterized protein
LotjaGi6g1v0327900	OG0001313	586: miR156	Lj	miR156e_1-3p	LjG1.1_chr6:64310374-64310649_iso-F1	circRNA	Lj		Receptor kinase;interpro_id=IPR001611 (Leucine-rich repeat), IPR011009 (Protein kinase-like domain), IPR013210 (Leucine-rich repeat-containing N-terminal%2C plant-type), IPR032675 (Leucine-rich repeat domain%2C L domain-like);gene_ontology_id=GO:0000166, GO:0004672, GO:0004674, GO:0005524, GO:0006468, GO:0016020, GO:0016021, GO:0016301, GO:0016310, GO:0016740;best_blast_hit_tair=AT1G28440.1 HAESA-like 1;best_blast_hit_sprot=sp|Q9SGP2|HSL1_ARATH Receptor-like protein kinase HSL1;best_blast_hit_trembl_plants=tr|A0A0L9VFG4|A0A0L9VFG4_PHAAN Uncharacterized protein, Receptor kinase;interpro_id=N.A.;gene_ontology_id=GO:0000166, GO:0004672, GO:0004674, GO:0005524, GO:0006468, GO:0016020, GO:0016021, GO:0016301, GO:0016310, GO:0016740;best_blast_hit_tair=AT1G28440.1 HAESA-like 1;best_blast_hit_sprot=sp|Q9SGP2|HSL1_ARATH Receptor-like protein kinase HSL1;best_blast_hit_trembl_plants=tr|A0A0L9VFG4|A0A0L9VFG4_PHAAN Uncharacterized protein
LotjaGi6g1v0332200	OG0006956	571: novel_miRNA_41	Lj	novel_miRNA_41-3p	LjG1.1_chr6:64735675-64735853_iso-F1	circRNA	Lj		DNA-directed RNA polymerase subunit beta;interpro_id=IPR007120 (DNA-directed RNA polymerase%2C subunit 2%2C domain 6), IPR007641 (RNA polymerase Rpb2%2C domain 7), IPR007644 (RNA polymerase%2C beta subunit%2C protrusion), IPR007645 (RNA polymerase Rpb2%2C domain 3), IPR007646 (RNA polymerase Rpb2%2C domain 4), IPR007647 (RNA polymerase Rpb2%2C domain 5);gene_ontology_id=GO:0003677, GO:0003899, GO:0005665, GO:0006351, GO:0006366, GO:0016740, GO:0016779, GO:0032549;best_blast_hit_tair=AT4G21710.1 DNA-directed RNA polymerase family protein;best_blast_hit_sprot=sp|Q42877|RPB2_SOLLC DNA-directed RNA polymerase II subunit RPB2;best_blast_hit_trembl_plants=tr|V7BQ99|V7BQ99_PHAVU DNA-directed RNA polymerase subunit beta
LotjaGi6g1v0332200	OG0006956	84: novel_miRNA_34	Lj	novel_miRNA_34-5p	LjG1.1_chr6:64735675-64735853_iso-F1	circRNA_bsgMRE	Lj		DNA-directed RNA polymerase subunit beta;interpro_id=IPR007120 (DNA-directed RNA polymerase%2C subunit 2%2C domain 6), IPR007641 (RNA polymerase Rpb2%2C domain 7), IPR007644 (RNA polymerase%2C beta subunit%2C protrusion), IPR007645 (RNA polymerase Rpb2%2C domain 3), IPR007646 (RNA polymerase Rpb2%2C domain 4), IPR007647 (RNA polymerase Rpb2%2C domain 5);gene_ontology_id=GO:0003677, GO:0003899, GO:0005665, GO:0006351, GO:0006366, GO:0016740, GO:0016779, GO:0032549;best_blast_hit_tair=AT4G21710.1 DNA-directed RNA polymerase family protein;best_blast_hit_sprot=sp|Q42877|RPB2_SOLLC DNA-directed RNA polymerase II subunit RPB2;best_blast_hit_trembl_plants=tr|V7BQ99|V7BQ99_PHAVU DNA-directed RNA polymerase subunit beta
LotjaGi6g1v0332200	OG0006956	475: miR167	Lj	miR167_6-3p	LjG1.1_chr6:64718387-64718608_iso-F1	circRNA	Lj		DNA-directed RNA polymerase subunit beta;interpro_id=IPR007120 (DNA-directed RNA polymerase%2C subunit 2%2C domain 6), IPR007641 (RNA polymerase Rpb2%2C domain 7), IPR007644 (RNA polymerase%2C beta subunit%2C protrusion), IPR007645 (RNA polymerase Rpb2%2C domain 3), IPR007646 (RNA polymerase Rpb2%2C domain 4), IPR007647 (RNA polymerase Rpb2%2C domain 5);gene_ontology_id=GO:0003677, GO:0003899, GO:0005665, GO:0006351, GO:0006366, GO:0016740, GO:0016779, GO:0032549;best_blast_hit_tair=AT4G21710.1 DNA-directed RNA polymerase family protein;best_blast_hit_sprot=sp|Q42877|RPB2_SOLLC DNA-directed RNA polymerase II subunit RPB2;best_blast_hit_trembl_plants=tr|V7BQ99|V7BQ99_PHAVU DNA-directed RNA polymerase subunit beta
LotjaGi6g1v0332200	OG0006956	475: miR167	Lj	miR167_6-3p	LjG1.1_chr6:64718454-64718558_iso-F1	circRNA_bsgMRE	Lj		DNA-directed RNA polymerase subunit beta;interpro_id=IPR007120 (DNA-directed RNA polymerase%2C subunit 2%2C domain 6), IPR007641 (RNA polymerase Rpb2%2C domain 7), IPR007644 (RNA polymerase%2C beta subunit%2C protrusion), IPR007645 (RNA polymerase Rpb2%2C domain 3), IPR007646 (RNA polymerase Rpb2%2C domain 4), IPR007647 (RNA polymerase Rpb2%2C domain 5);gene_ontology_id=GO:0003677, GO:0003899, GO:0005665, GO:0006351, GO:0006366, GO:0016740, GO:0016779, GO:0032549;best_blast_hit_tair=AT4G21710.1 DNA-directed RNA polymerase family protein;best_blast_hit_sprot=sp|Q42877|RPB2_SOLLC DNA-directed RNA polymerase II subunit RPB2;best_blast_hit_trembl_plants=tr|V7BQ99|V7BQ99_PHAVU DNA-directed RNA polymerase subunit beta
LotjaGi6g1v0332400	OG0010700	84: novel_miRNA_34	Lj	novel_miRNA_34-5p	LjG1.1_chr6:64735675-64735853_iso-F1	circRNA_bsgMRE	Lj		Mitochondrial import inner membrane translocase subunit TIM44;interpro_id=IPR032710 (NTF2-like domain);gene_ontology_id=GO:0008566, GO:0016787, GO:0071806;best_blast_hit_tair=AT2G36070.1 translocase inner membrane subunit 44-2;best_blast_hit_sprot=sp|Q5XF06|TI442_ARATH Mitochondrial import inner membrane translocase subunit TIM44-2;best_blast_hit_trembl_plants=tr|A0A151SYE9|A0A151SYE9_CAJCA Uncharacterized protein
LotjaGi6g1v0332400	OG0010700	571: novel_miRNA_41	Lj	novel_miRNA_41-3p	LjG1.1_chr6:64735675-64735853_iso-F1	circRNA	Lj		Mitochondrial import inner membrane translocase subunit TIM44;interpro_id=IPR032710 (NTF2-like domain);gene_ontology_id=GO:0008566, GO:0016787, GO:0071806;best_blast_hit_tair=AT2G36070.1 translocase inner membrane subunit 44-2;best_blast_hit_sprot=sp|Q5XF06|TI442_ARATH Mitochondrial import inner membrane translocase subunit TIM44-2;best_blast_hit_trembl_plants=tr|A0A151SYE9|A0A151SYE9_CAJCA Uncharacterized protein
LotjaGi6g1v0335000	OG0001693	750: miR159, miR319	Lj	miR319_1-5p	LjG1.1_chr6:64950603-64952259_iso-F1	circRNA	Lj		Splicing factor 3B subunit 2;interpro_id=IPR006568 (PSP%2C proline-rich), IPR007180 (Domain of unknown function DUF382);gene_ontology_id=N.A.;best_blast_hit_tair=AT4G21660.1 proline-rich spliceosome-associated (PSP) family protein;best_blast_hit_sprot=sp|Q13435|SF3B2_HUMAN Splicing factor 3B subunit 2;best_blast_hit_trembl_plants=tr|A0A0B2PLT4|A0A0B2PLT4_GLYSO Splicing factor 3B subunit 2 LjG1.1_chr6 PGSB five_prime_UTR 64947051 64947167 . + .
LotjaGi6g1v0335000	OG0001693	739: miR319	Lj	miR319_2-5p	LjG1.1_chr6:64950603-64952259_iso-F1	circRNA	Lj		Splicing factor 3B subunit 2;interpro_id=IPR006568 (PSP%2C proline-rich), IPR007180 (Domain of unknown function DUF382);gene_ontology_id=N.A.;best_blast_hit_tair=AT4G21660.1 proline-rich spliceosome-associated (PSP) family protein;best_blast_hit_sprot=sp|Q13435|SF3B2_HUMAN Splicing factor 3B subunit 2;best_blast_hit_trembl_plants=tr|A0A0B2PLT4|A0A0B2PLT4_GLYSO Splicing factor 3B subunit 2 LjG1.1_chr6 PGSB five_prime_UTR 64947051 64947167 . + .
LotjaGi6g1v0335000	OG0001693	739: miR319	Lj	miR319_5-5p	LjG1.1_chr6:64950603-64952259_iso-F1	circRNA	Lj		Splicing factor 3B subunit 2;interpro_id=IPR006568 (PSP%2C proline-rich), IPR007180 (Domain of unknown function DUF382);gene_ontology_id=N.A.;best_blast_hit_tair=AT4G21660.1 proline-rich spliceosome-associated (PSP) family protein;best_blast_hit_sprot=sp|Q13435|SF3B2_HUMAN Splicing factor 3B subunit 2;best_blast_hit_trembl_plants=tr|A0A0B2PLT4|A0A0B2PLT4_GLYSO Splicing factor 3B subunit 2 LjG1.1_chr6 PGSB five_prime_UTR 64947051 64947167 . + .
LotjaGi6g1v0335000	OG0001693	740: miR159	Lj	miR159b_1-5p	LjG1.1_chr6:64950603-64952259_iso-F1	circRNA	Lj		Splicing factor 3B subunit 2;interpro_id=IPR006568 (PSP%2C proline-rich), IPR007180 (Domain of unknown function DUF382);gene_ontology_id=N.A.;best_blast_hit_tair=AT4G21660.1 proline-rich spliceosome-associated (PSP) family protein;best_blast_hit_sprot=sp|Q13435|SF3B2_HUMAN Splicing factor 3B subunit 2;best_blast_hit_trembl_plants=tr|A0A0B2PLT4|A0A0B2PLT4_GLYSO Splicing factor 3B subunit 2 LjG1.1_chr6 PGSB five_prime_UTR 64947051 64947167 . + .
LotjaGi6g1v0335000	OG0001693	755: miR162, miR7520	Lj	miR7520_1-5p	LjG1.1_chr6:64950603-64952259_iso-F1	circRNA	Lj		Splicing factor 3B subunit 2;interpro_id=IPR006568 (PSP%2C proline-rich), IPR007180 (Domain of unknown function DUF382);gene_ontology_id=N.A.;best_blast_hit_tair=AT4G21660.1 proline-rich spliceosome-associated (PSP) family protein;best_blast_hit_sprot=sp|Q13435|SF3B2_HUMAN Splicing factor 3B subunit 2;best_blast_hit_trembl_plants=tr|A0A0B2PLT4|A0A0B2PLT4_GLYSO Splicing factor 3B subunit 2 LjG1.1_chr6 PGSB five_prime_UTR 64947051 64947167 . + .
LotjaGi6g1v0335000	OG0001693	740: miR159	Lj	miR159b_1-5p	LjG1.1_chr6:64950603-64952259_iso-F1	circRNA	Lj		Splicing factor 3B subunit 2;interpro_id=IPR006568 (PSP%2C proline-rich), IPR007180 (Domain of unknown function DUF382);gene_ontology_id=N.A.;best_blast_hit_tair=AT4G21660.1 proline-rich spliceosome-associated (PSP) family protein;best_blast_hit_sprot=sp|Q13435|SF3B2_HUMAN Splicing factor 3B subunit 2;best_blast_hit_trembl_plants=tr|A0A0B2PLT4|A0A0B2PLT4_GLYSO Splicing factor 3B subunit 2 LjG1.1_chr6 PGSB five_prime_UTR 64947051 64947167 . + .
LotjaGi6g1v0335500	OG0004036	279: miR395, novel_miRNA_24	Lj	miR395_8-5p	LjG1.1_chr6:64988101-64988388_iso-F1	circRNA	Lj		hydroxyproline-rich glycoprotein family protein;interpro_id=N.A.;gene_ontology_id=N.A.;best_blast_hit_tair=AT1G11070.1 hydroxyproline-rich glycoprotein family protein;best_blast_hit_sprot=sp|Q1PEB4|Y4498_ARATH Uncharacterized protein At4g04980;best_blast_hit_trembl_plants=tr|A0A1J7HLC9|A0A1J7HLC9_LUPAN Uncharacterized protein LjG1.1_chr6 PGSB three_prime_UTR 64985955 64986717 . - .
LotjaGi6g1v0335500	OG0004036	279: miR395, novel_miRNA_24	Lj	miR395_10-5p	LjG1.1_chr6:64988101-64988388_iso-F1	circRNA	Lj		hydroxyproline-rich glycoprotein family protein;interpro_id=N.A.;gene_ontology_id=N.A.;best_blast_hit_tair=AT1G11070.1 hydroxyproline-rich glycoprotein family protein;best_blast_hit_sprot=sp|Q1PEB4|Y4498_ARATH Uncharacterized protein At4g04980;best_blast_hit_trembl_plants=tr|A0A1J7HLC9|A0A1J7HLC9_LUPAN Uncharacterized protein LjG1.1_chr6 PGSB three_prime_UTR 64985955 64986717 . - .
LotjaGi6g1v0335500	OG0004036	279: miR395, novel_miRNA_24	Lj	miR395_5-5p	LjG1.1_chr6:64988101-64988388_iso-F1	circRNA	Lj		hydroxyproline-rich glycoprotein family protein;interpro_id=N.A.;gene_ontology_id=N.A.;best_blast_hit_tair=AT1G11070.1 hydroxyproline-rich glycoprotein family protein;best_blast_hit_sprot=sp|Q1PEB4|Y4498_ARATH Uncharacterized protein At4g04980;best_blast_hit_trembl_plants=tr|A0A1J7HLC9|A0A1J7HLC9_LUPAN Uncharacterized protein LjG1.1_chr6 PGSB three_prime_UTR 64985955 64986717 . - .
LotjaGi6g1v0335500	OG0004036	39: miR2111	Lj	miR2111_8-5p	LjG1.1_chr6:64988101-64988388_iso-F1	circRNA	Lj		hydroxyproline-rich glycoprotein family protein;interpro_id=N.A.;gene_ontology_id=N.A.;best_blast_hit_tair=AT1G11070.1 hydroxyproline-rich glycoprotein family protein;best_blast_hit_sprot=sp|Q1PEB4|Y4498_ARATH Uncharacterized protein At4g04980;best_blast_hit_trembl_plants=tr|A0A1J7HLC9|A0A1J7HLC9_LUPAN Uncharacterized protein LjG1.1_chr6 PGSB three_prime_UTR 64985955 64986717 . - .
LotjaGi6g1v0337600	OG0005324	6: miR166, miR5154, novel_miRNA_64	Lj	novel_miRNA_64-3p	LjG1.1_chr6:65211893-65212483_iso-F2	circRNA_bsgMRE	Lj		Eukaryotic translation initiation factor 1A;interpro_id=IPR012340 (Nucleic acid-binding%2C OB-fold);gene_ontology_id=GO:0003723, GO:0003743, GO:0006412, GO:0006413;best_blast_hit_tair=AT2G40780.1 Nucleic acid-binding, OB-fold-like protein;best_blast_hit_sprot=sp|Q3THJ3|EIF1A_MOUSE Probable RNA-binding protein EIF1AD;best_blast_hit_trembl_plants=tr|V7AS60|V7AS60_PHAVU Uncharacterized protein LjG1.1_chr6 PGSB exon 65208318 65208537 . + . , Eukaryotic translation initiation factor 1A;interpro_id=N.A.;gene_ontology_id=GO:0003723, GO:0003743, GO:0006412, GO:0006413;best_blast_hit_tair=AT2G40780.1 Nucleic acid-binding, OB-fold-like protein;best_blast_hit_sprot=sp|Q3THJ3|EIF1A_MOUSE Probable RNA-binding protein EIF1AD;best_blast_hit_trembl_plants=tr|V7AS60|V7AS60_PHAVU Uncharacterized protein LjG1.1_chr6 PGSB exon 65208431 65208890 . + . , Eukaryotic translation initiation factor 1A;interpro_id=N.A.;gene_ontology_id=GO:0003723, GO:0003743, GO:0006412, GO:0006413;best_blast_hit_tair=AT2G40780.1 Nucleic acid-binding, OB-fold-like protein;best_blast_hit_sprot=sp|Q3THJ3|EIF1A_MOUSE Probable RNA-binding protein EIF1AD;best_blast_hit_trembl_plants=tr|V7AS60|V7AS60_PHAVU Uncharacterized protein LjG1.1_chr6 PGSB exon 65208438 65208537 . + .
LotjaGi6g1v0338300	OG0009769	7: miR395	Lj	miR395_6-5p	LjG1.1_chr6:65268304-65270145_iso-F2	circRNA	Lj		B3 domain transcription factor;interpro_id=IPR011124 (Zinc finger%2C CW-type), IPR015300 (DNA-binding pseudobarrel domain);gene_ontology_id=GO:0003677, GO:0005634, GO:0006351, GO:0006355;best_blast_hit_tair=AT4G32010.2 HSI2-like 1;best_blast_hit_sprot=sp|Q0D5G4|Y7633_ORYSJ B3 domain-containing protein Os07g0563300;best_blast_hit_trembl_plants=tr|I1M2C3|I1M2C3_SOYBN Uncharacterized protein LjG1.1_chr6 PGSB three_prime_UTR 65260834 65261524 . - . , B3 domain transcription factor;interpro_id=IPR011124 (Zinc finger%2C CW-type), IPR015300 (DNA-binding pseudobarrel domain);gene_ontology_id=GO:0003677, GO:0005634, GO:0006351, GO:0006355;best_blast_hit_tair=AT4G32010.2 HSI2-like 1;best_blast_hit_sprot=sp|Q0D5G4|Y7633_ORYSJ B3 domain-containing protein Os07g0563300;best_blast_hit_trembl_plants=tr|I1M2C3|I1M2C3_SOYBN Uncharacterized protein LjG1.1_chr6 PGSB exon 65261525 65262300 . - . , B3 domain transcription factor;interpro_id=N.A.;gene_ontology_id=GO:0003677, GO:0005634, GO:0006351, GO:0006355;best_blast_hit_tair=AT4G32010.2 HSI2-like 1;best_blast_hit_sprot=sp|Q0D5G4|Y7633_ORYSJ B3 domain-containing protein Os07g0563300;best_blast_hit_trembl_plants=tr|I1M2C3|I1M2C3_SOYBN Uncharacterized protein LjG1.1_chr6 PGSB exon 65261525 65262300 . - .
LotjaGi6g1v0342300	OG0000265	695: novel_miRNA_26, novel_miRNA_27	Lj	novel_miRNA_26-3p	LjG1.1_chr6:65559177-65560818_iso-F3	circRNA	Lj		Serine/threonine-protein kinase;interpro_id=IPR000858 (S-locus glycoprotein domain), IPR001480 (Bulb-type lectin domain), IPR003609 (PAN/Apple domain), IPR011009 (Protein kinase-like domain);gene_ontology_id=GO:0000166, GO:0004672, GO:0004674, GO:0005524, GO:0006468, GO:0016020, GO:0016021, GO:0016301, GO:0016310, GO:0016740, GO:0030246, GO:0048544;best_blast_hit_tair=AT1G11330.1 S-locus lectin protein kinase family protein;best_blast_hit_sprot=sp|Q9SXB8|Y1133_ARATH G-type lectin S-receptor-like serine/threonine-protein kinase At1g11330;best_blast_hit_trembl_plants=tr|A0A1J7FUE6|A0A1J7FUE6_LUPAN Uncharacterized protein
LotjaGi6g1v0342500	OG0000265	695: novel_miRNA_26, novel_miRNA_27	Lj	novel_miRNA_26-3p	LjG1.1_chr6:65572369-65572776_iso-F2	circRNA	Lj		Serine/threonine-protein kinase;interpro_id=IPR000858 (S-locus glycoprotein domain), IPR001480 (Bulb-type lectin domain), IPR003609 (PAN/Apple domain);gene_ontology_id=GO:0000166, GO:0004672, GO:0004674, GO:0005524, GO:0006468, GO:0016020, GO:0016021, GO:0016301, GO:0016310, GO:0016740, GO:0048544;best_blast_hit_tair=AT1G11330.1 S-locus lectin protein kinase family protein;best_blast_hit_sprot=sp|Q9SXB8|Y1133_ARATH G-type lectin S-receptor-like serine/threonine-protein kinase At1g11330;best_blast_hit_trembl_plants=tr|A0A1J7FUE6|A0A1J7FUE6_LUPAN Uncharacterized protein, Serine/threonine-protein kinase;interpro_id=IPR000858 (S-locus glycoprotein domain), IPR001480 (Bulb-type lectin domain), IPR003609 (PAN/Apple domain), IPR011009 (Protein kinase-like domain), IPR021820 (S-locus receptor kinase%2C C-terminal);gene_ontology_id=GO:0000166, GO:0004672, GO:0004674, GO:0005524, GO:0006468, GO:0016020, GO:0016021, GO:0016301, GO:0016310, GO:0016740, GO:0030246, GO:0048544;best_blast_hit_tair=AT1G11330.1 S-locus lectin protein kinase family protein;best_blast_hit_sprot=sp|Q9SXB8|Y1133_ARATH G-type lectin S-receptor-like serine/threonine-protein kinase At1g11330;best_blast_hit_trembl_plants=tr|A0A1J7FUE6|A0A1J7FUE6_LUPAN Uncharacterized protein
LotjaGi6g1v0342500	OG0000265	601: novel_miRNA_29	Lj	novel_miRNA_29-3p	LjG1.1_chr6:65572369-65572773_iso-F1	circRNA	Lj		Serine/threonine-protein kinase;interpro_id=IPR000858 (S-locus glycoprotein domain), IPR001480 (Bulb-type lectin domain), IPR003609 (PAN/Apple domain);gene_ontology_id=GO:0000166, GO:0004672, GO:0004674, GO:0005524, GO:0006468, GO:0016020, GO:0016021, GO:0016301, GO:0016310, GO:0016740, GO:0048544;best_blast_hit_tair=AT1G11330.1 S-locus lectin protein kinase family protein;best_blast_hit_sprot=sp|Q9SXB8|Y1133_ARATH G-type lectin S-receptor-like serine/threonine-protein kinase At1g11330;best_blast_hit_trembl_plants=tr|A0A1J7FUE6|A0A1J7FUE6_LUPAN Uncharacterized protein, Serine/threonine-protein kinase;interpro_id=IPR000858 (S-locus glycoprotein domain), IPR001480 (Bulb-type lectin domain), IPR003609 (PAN/Apple domain), IPR011009 (Protein kinase-like domain), IPR021820 (S-locus receptor kinase%2C C-terminal);gene_ontology_id=GO:0000166, GO:0004672, GO:0004674, GO:0005524, GO:0006468, GO:0016020, GO:0016021, GO:0016301, GO:0016310, GO:0016740, GO:0030246, GO:0048544;best_blast_hit_tair=AT1G11330.1 S-locus lectin protein kinase family protein;best_blast_hit_sprot=sp|Q9SXB8|Y1133_ARATH G-type lectin S-receptor-like serine/threonine-protein kinase At1g11330;best_blast_hit_trembl_plants=tr|A0A1J7FUE6|A0A1J7FUE6_LUPAN Uncharacterized protein
LotjaGi6g1v0342500	OG0000265	601: novel_miRNA_29	Lj	novel_miRNA_29-3p	LjG1.1_chr6:65572369-65572776_iso-F2	circRNA	Lj		Serine/threonine-protein kinase;interpro_id=IPR000858 (S-locus glycoprotein domain), IPR001480 (Bulb-type lectin domain), IPR003609 (PAN/Apple domain);gene_ontology_id=GO:0000166, GO:0004672, GO:0004674, GO:0005524, GO:0006468, GO:0016020, GO:0016021, GO:0016301, GO:0016310, GO:0016740, GO:0048544;best_blast_hit_tair=AT1G11330.1 S-locus lectin protein kinase family protein;best_blast_hit_sprot=sp|Q9SXB8|Y1133_ARATH G-type lectin S-receptor-like serine/threonine-protein kinase At1g11330;best_blast_hit_trembl_plants=tr|A0A1J7FUE6|A0A1J7FUE6_LUPAN Uncharacterized protein, Serine/threonine-protein kinase;interpro_id=IPR000858 (S-locus glycoprotein domain), IPR001480 (Bulb-type lectin domain), IPR003609 (PAN/Apple domain), IPR011009 (Protein kinase-like domain), IPR021820 (S-locus receptor kinase%2C C-terminal);gene_ontology_id=GO:0000166, GO:0004672, GO:0004674, GO:0005524, GO:0006468, GO:0016020, GO:0016021, GO:0016301, GO:0016310, GO:0016740, GO:0030246, GO:0048544;best_blast_hit_tair=AT1G11330.1 S-locus lectin protein kinase family protein;best_blast_hit_sprot=sp|Q9SXB8|Y1133_ARATH G-type lectin S-receptor-like serine/threonine-protein kinase At1g11330;best_blast_hit_trembl_plants=tr|A0A1J7FUE6|A0A1J7FUE6_LUPAN Uncharacterized protein
LotjaGi6g1v0342500	OG0000265	695: novel_miRNA_26, novel_miRNA_27	Lj	novel_miRNA_26-3p	LjG1.1_chr6:65572369-65572773_iso-F1	circRNA	Lj		Serine/threonine-protein kinase;interpro_id=IPR000858 (S-locus glycoprotein domain), IPR001480 (Bulb-type lectin domain), IPR003609 (PAN/Apple domain);gene_ontology_id=GO:0000166, GO:0004672, GO:0004674, GO:0005524, GO:0006468, GO:0016020, GO:0016021, GO:0016301, GO:0016310, GO:0016740, GO:0048544;best_blast_hit_tair=AT1G11330.1 S-locus lectin protein kinase family protein;best_blast_hit_sprot=sp|Q9SXB8|Y1133_ARATH G-type lectin S-receptor-like serine/threonine-protein kinase At1g11330;best_blast_hit_trembl_plants=tr|A0A1J7FUE6|A0A1J7FUE6_LUPAN Uncharacterized protein, Serine/threonine-protein kinase;interpro_id=IPR000858 (S-locus glycoprotein domain), IPR001480 (Bulb-type lectin domain), IPR003609 (PAN/Apple domain), IPR011009 (Protein kinase-like domain), IPR021820 (S-locus receptor kinase%2C C-terminal);gene_ontology_id=GO:0000166, GO:0004672, GO:0004674, GO:0005524, GO:0006468, GO:0016020, GO:0016021, GO:0016301, GO:0016310, GO:0016740, GO:0030246, GO:0048544;best_blast_hit_tair=AT1G11330.1 S-locus lectin protein kinase family protein;best_blast_hit_sprot=sp|Q9SXB8|Y1133_ARATH G-type lectin S-receptor-like serine/threonine-protein kinase At1g11330;best_blast_hit_trembl_plants=tr|A0A1J7FUE6|A0A1J7FUE6_LUPAN Uncharacterized protein
LotjaGi6g1v0342500	OG0000265	38: miR167	Lj	miR167_3-3p	LjG1.1_chr6:65572369-65572773_iso-F1	circRNA	Lj		Serine/threonine-protein kinase;interpro_id=IPR000858 (S-locus glycoprotein domain), IPR001480 (Bulb-type lectin domain), IPR003609 (PAN/Apple domain);gene_ontology_id=GO:0000166, GO:0004672, GO:0004674, GO:0005524, GO:0006468, GO:0016020, GO:0016021, GO:0016301, GO:0016310, GO:0016740, GO:0048544;best_blast_hit_tair=AT1G11330.1 S-locus lectin protein kinase family protein;best_blast_hit_sprot=sp|Q9SXB8|Y1133_ARATH G-type lectin S-receptor-like serine/threonine-protein kinase At1g11330;best_blast_hit_trembl_plants=tr|A0A1J7FUE6|A0A1J7FUE6_LUPAN Uncharacterized protein, Serine/threonine-protein kinase;interpro_id=IPR000858 (S-locus glycoprotein domain), IPR001480 (Bulb-type lectin domain), IPR003609 (PAN/Apple domain), IPR011009 (Protein kinase-like domain), IPR021820 (S-locus receptor kinase%2C C-terminal);gene_ontology_id=GO:0000166, GO:0004672, GO:0004674, GO:0005524, GO:0006468, GO:0016020, GO:0016021, GO:0016301, GO:0016310, GO:0016740, GO:0030246, GO:0048544;best_blast_hit_tair=AT1G11330.1 S-locus lectin protein kinase family protein;best_blast_hit_sprot=sp|Q9SXB8|Y1133_ARATH G-type lectin S-receptor-like serine/threonine-protein kinase At1g11330;best_blast_hit_trembl_plants=tr|A0A1J7FUE6|A0A1J7FUE6_LUPAN Uncharacterized protein
LotjaGi6g1v0342500	OG0000265	38: miR167	Lj	miR167_3-3p	LjG1.1_chr6:65572369-65572776_iso-F2	circRNA	Lj		Serine/threonine-protein kinase;interpro_id=IPR000858 (S-locus glycoprotein domain), IPR001480 (Bulb-type lectin domain), IPR003609 (PAN/Apple domain);gene_ontology_id=GO:0000166, GO:0004672, GO:0004674, GO:0005524, GO:0006468, GO:0016020, GO:0016021, GO:0016301, GO:0016310, GO:0016740, GO:0048544;best_blast_hit_tair=AT1G11330.1 S-locus lectin protein kinase family protein;best_blast_hit_sprot=sp|Q9SXB8|Y1133_ARATH G-type lectin S-receptor-like serine/threonine-protein kinase At1g11330;best_blast_hit_trembl_plants=tr|A0A1J7FUE6|A0A1J7FUE6_LUPAN Uncharacterized protein, Serine/threonine-protein kinase;interpro_id=IPR000858 (S-locus glycoprotein domain), IPR001480 (Bulb-type lectin domain), IPR003609 (PAN/Apple domain), IPR011009 (Protein kinase-like domain), IPR021820 (S-locus receptor kinase%2C C-terminal);gene_ontology_id=GO:0000166, GO:0004672, GO:0004674, GO:0005524, GO:0006468, GO:0016020, GO:0016021, GO:0016301, GO:0016310, GO:0016740, GO:0030246, GO:0048544;best_blast_hit_tair=AT1G11330.1 S-locus lectin protein kinase family protein;best_blast_hit_sprot=sp|Q9SXB8|Y1133_ARATH G-type lectin S-receptor-like serine/threonine-protein kinase At1g11330;best_blast_hit_trembl_plants=tr|A0A1J7FUE6|A0A1J7FUE6_LUPAN Uncharacterized protein
LotjaGi6g1v0342500	OG0000265	601: novel_miRNA_29	Lj	novel_miRNA_29-3p	LjG1.1_chr6:65572369-65574028_iso-F1	circRNA	Lj		Serine/threonine-protein kinase;interpro_id=IPR000858 (S-locus glycoprotein domain), IPR001480 (Bulb-type lectin domain), IPR003609 (PAN/Apple domain);gene_ontology_id=GO:0000166, GO:0004672, GO:0004674, GO:0005524, GO:0006468, GO:0016020, GO:0016021, GO:0016301, GO:0016310, GO:0016740, GO:0048544;best_blast_hit_tair=AT1G11330.1 S-locus lectin protein kinase family protein;best_blast_hit_sprot=sp|Q9SXB8|Y1133_ARATH G-type lectin S-receptor-like serine/threonine-protein kinase At1g11330;best_blast_hit_trembl_plants=tr|A0A1J7FUE6|A0A1J7FUE6_LUPAN Uncharacterized protein, Serine/threonine-protein kinase;interpro_id=IPR000858 (S-locus glycoprotein domain), IPR001480 (Bulb-type lectin domain), IPR003609 (PAN/Apple domain), IPR011009 (Protein kinase-like domain), IPR021820 (S-locus receptor kinase%2C C-terminal);gene_ontology_id=GO:0000166, GO:0004672, GO:0004674, GO:0005524, GO:0006468, GO:0016020, GO:0016021, GO:0016301, GO:0016310, GO:0016740, GO:0030246, GO:0048544;best_blast_hit_tair=AT1G11330.1 S-locus lectin protein kinase family protein;best_blast_hit_sprot=sp|Q9SXB8|Y1133_ARATH G-type lectin S-receptor-like serine/threonine-protein kinase At1g11330;best_blast_hit_trembl_plants=tr|A0A1J7FUE6|A0A1J7FUE6_LUPAN Uncharacterized protein
LotjaGi6g1v0342500	OG0000265	695: novel_miRNA_26, novel_miRNA_27	Lj	novel_miRNA_26-3p	LjG1.1_chr6:65572369-65574028_iso-F1	circRNA	Lj		Serine/threonine-protein kinase;interpro_id=IPR000858 (S-locus glycoprotein domain), IPR001480 (Bulb-type lectin domain), IPR003609 (PAN/Apple domain);gene_ontology_id=GO:0000166, GO:0004672, GO:0004674, GO:0005524, GO:0006468, GO:0016020, GO:0016021, GO:0016301, GO:0016310, GO:0016740, GO:0048544;best_blast_hit_tair=AT1G11330.1 S-locus lectin protein kinase family protein;best_blast_hit_sprot=sp|Q9SXB8|Y1133_ARATH G-type lectin S-receptor-like serine/threonine-protein kinase At1g11330;best_blast_hit_trembl_plants=tr|A0A1J7FUE6|A0A1J7FUE6_LUPAN Uncharacterized protein, Serine/threonine-protein kinase;interpro_id=IPR000858 (S-locus glycoprotein domain), IPR001480 (Bulb-type lectin domain), IPR003609 (PAN/Apple domain), IPR011009 (Protein kinase-like domain), IPR021820 (S-locus receptor kinase%2C C-terminal);gene_ontology_id=GO:0000166, GO:0004672, GO:0004674, GO:0005524, GO:0006468, GO:0016020, GO:0016021, GO:0016301, GO:0016310, GO:0016740, GO:0030246, GO:0048544;best_blast_hit_tair=AT1G11330.1 S-locus lectin protein kinase family protein;best_blast_hit_sprot=sp|Q9SXB8|Y1133_ARATH G-type lectin S-receptor-like serine/threonine-protein kinase At1g11330;best_blast_hit_trembl_plants=tr|A0A1J7FUE6|A0A1J7FUE6_LUPAN Uncharacterized protein
LotjaGi6g1v0342700	OG0001224	38: miR167	Lj	miR167_3-3p	LjG1.1_chr6:65572369-65572773_iso-F1	circRNA	Lj		Serine/threonine-protein kinase;interpro_id=IPR003609 (PAN/Apple domain), IPR011009 (Protein kinase-like domain), IPR021820 (S-locus receptor kinase%2C C-terminal), IPR022126 (S-locus%2C receptor kinase);gene_ontology_id=GO:0000166, GO:0004672, GO:0004674, GO:0005524, GO:0006468, GO:0016301, GO:0016310, GO:0016740, GO:0048544;best_blast_hit_tair=AT4G21380.1 receptor kinase 3;best_blast_hit_sprot=sp|O81905|SD18_ARATH Receptor-like serine/threonine-protein kinase SD1-8;best_blast_hit_trembl_plants=tr|V7BQM9|V7BQM9_PHAVU Serine/threonine-protein kinase, Serine/threonine-protein kinase;interpro_id=IPR011009 (Protein kinase-like domain), IPR021820 (S-locus receptor kinase%2C C-terminal);gene_ontology_id=GO:0000166, GO:0004672, GO:0004674, GO:0005524, GO:0006468, GO:0016020, GO:0016021, GO:0016301, GO:0016310, GO:0016740, GO:0048544;best_blast_hit_tair=AT1G65790.1 receptor kinase 1;best_blast_hit_sprot=sp|Q39086|SD17_ARATH Receptor-like serine/threonine-protein kinase SD1-7;best_blast_hit_trembl_plants=tr|A0A0L9VFN1|A0A0L9VFN1_PHAAN Serine/threonine-protein kinase, Serine/threonine-protein kinase;interpro_id=IPR011009 (Protein kinase-like domain), IPR021820 (S-locus receptor kinase%2C C-terminal), IPR022126 (S-locus%2C receptor kinase);gene_ontology_id=GO:0000166, GO:0004672, GO:0004674, GO:0005524, GO:0006468, GO:0016301, GO:0016310, GO:0016740, GO:0048544;best_blast_hit_tair=AT4G21380.1 receptor kinase 3;best_blast_hit_sprot=sp|O81905|SD18_ARATH Receptor-like serine/threonine-protein kinase SD1-8;best_blast_hit_trembl_plants=tr|A0A151RBC2|A0A151RBC2_CAJCA Putative serine/threonine-protein kinase receptor, Serine/threonine-protein kinase;interpro_id=IPR003609 (PAN/Apple domain), IPR011009 (Protein kinase-like domain), IPR022126 (S-locus%2C receptor kinase);gene_ontology_id=GO:0000166, GO:0004672, GO:0004674, GO:0005524, GO:0005886, GO:0006468, GO:0016020, GO:0016021, GO:0016301, GO:0016310, GO:0016740, GO:0031625, GO:0048544;best_blast_hit_tair=AT4G21380.1 receptor kinase 3;best_blast_hit_sprot=sp|O81905|SD18_ARATH Receptor-like serine/threonine-protein kinase SD1-8;best_blast_hit_trembl_plants=tr|I1M2E9|I1M2E9_SOYBN Serine/threonine-protein kinase
LotjaGi6g1v0342700	OG0001224	695: novel_miRNA_26, novel_miRNA_27	Lj	novel_miRNA_26-3p	LjG1.1_chr6:65572369-65572773_iso-F1	circRNA	Lj		Serine/threonine-protein kinase;interpro_id=IPR003609 (PAN/Apple domain), IPR011009 (Protein kinase-like domain), IPR021820 (S-locus receptor kinase%2C C-terminal), IPR022126 (S-locus%2C receptor kinase);gene_ontology_id=GO:0000166, GO:0004672, GO:0004674, GO:0005524, GO:0006468, GO:0016301, GO:0016310, GO:0016740, GO:0048544;best_blast_hit_tair=AT4G21380.1 receptor kinase 3;best_blast_hit_sprot=sp|O81905|SD18_ARATH Receptor-like serine/threonine-protein kinase SD1-8;best_blast_hit_trembl_plants=tr|V7BQM9|V7BQM9_PHAVU Serine/threonine-protein kinase, Serine/threonine-protein kinase;interpro_id=IPR011009 (Protein kinase-like domain), IPR021820 (S-locus receptor kinase%2C C-terminal);gene_ontology_id=GO:0000166, GO:0004672, GO:0004674, GO:0005524, GO:0006468, GO:0016020, GO:0016021, GO:0016301, GO:0016310, GO:0016740, GO:0048544;best_blast_hit_tair=AT1G65790.1 receptor kinase 1;best_blast_hit_sprot=sp|Q39086|SD17_ARATH Receptor-like serine/threonine-protein kinase SD1-7;best_blast_hit_trembl_plants=tr|A0A0L9VFN1|A0A0L9VFN1_PHAAN Serine/threonine-protein kinase, Serine/threonine-protein kinase;interpro_id=IPR011009 (Protein kinase-like domain), IPR021820 (S-locus receptor kinase%2C C-terminal), IPR022126 (S-locus%2C receptor kinase);gene_ontology_id=GO:0000166, GO:0004672, GO:0004674, GO:0005524, GO:0006468, GO:0016301, GO:0016310, GO:0016740, GO:0048544;best_blast_hit_tair=AT4G21380.1 receptor kinase 3;best_blast_hit_sprot=sp|O81905|SD18_ARATH Receptor-like serine/threonine-protein kinase SD1-8;best_blast_hit_trembl_plants=tr|A0A151RBC2|A0A151RBC2_CAJCA Putative serine/threonine-protein kinase receptor, Serine/threonine-protein kinase;interpro_id=IPR003609 (PAN/Apple domain), IPR011009 (Protein kinase-like domain), IPR022126 (S-locus%2C receptor kinase);gene_ontology_id=GO:0000166, GO:0004672, GO:0004674, GO:0005524, GO:0005886, GO:0006468, GO:0016020, GO:0016021, GO:0016301, GO:0016310, GO:0016740, GO:0031625, GO:0048544;best_blast_hit_tair=AT4G21380.1 receptor kinase 3;best_blast_hit_sprot=sp|O81905|SD18_ARATH Receptor-like serine/threonine-protein kinase SD1-8;best_blast_hit_trembl_plants=tr|I1M2E9|I1M2E9_SOYBN Serine/threonine-protein kinase
LotjaGi6g1v0342700	OG0001224	695: novel_miRNA_26, novel_miRNA_27	Lj	novel_miRNA_26-3p	LjG1.1_chr6:65559177-65560818_iso-F3	circRNA	Lj		Serine/threonine-protein kinase;interpro_id=IPR003609 (PAN/Apple domain), IPR011009 (Protein kinase-like domain), IPR021820 (S-locus receptor kinase%2C C-terminal), IPR022126 (S-locus%2C receptor kinase);gene_ontology_id=GO:0000166, GO:0004672, GO:0004674, GO:0005524, GO:0006468, GO:0016301, GO:0016310, GO:0016740, GO:0048544;best_blast_hit_tair=AT4G21380.1 receptor kinase 3;best_blast_hit_sprot=sp|O81905|SD18_ARATH Receptor-like serine/threonine-protein kinase SD1-8;best_blast_hit_trembl_plants=tr|V7BQM9|V7BQM9_PHAVU Serine/threonine-protein kinase, Serine/threonine-protein kinase;interpro_id=IPR011009 (Protein kinase-like domain), IPR021820 (S-locus receptor kinase%2C C-terminal);gene_ontology_id=GO:0000166, GO:0004672, GO:0004674, GO:0005524, GO:0006468, GO:0016020, GO:0016021, GO:0016301, GO:0016310, GO:0016740, GO:0048544;best_blast_hit_tair=AT1G65790.1 receptor kinase 1;best_blast_hit_sprot=sp|Q39086|SD17_ARATH Receptor-like serine/threonine-protein kinase SD1-7;best_blast_hit_trembl_plants=tr|A0A0L9VFN1|A0A0L9VFN1_PHAAN Serine/threonine-protein kinase, Serine/threonine-protein kinase;interpro_id=IPR011009 (Protein kinase-like domain), IPR021820 (S-locus receptor kinase%2C C-terminal), IPR022126 (S-locus%2C receptor kinase);gene_ontology_id=GO:0000166, GO:0004672, GO:0004674, GO:0005524, GO:0006468, GO:0016301, GO:0016310, GO:0016740, GO:0048544;best_blast_hit_tair=AT4G21380.1 receptor kinase 3;best_blast_hit_sprot=sp|O81905|SD18_ARATH Receptor-like serine/threonine-protein kinase SD1-8;best_blast_hit_trembl_plants=tr|A0A151RBC2|A0A151RBC2_CAJCA Putative serine/threonine-protein kinase receptor, Serine/threonine-protein kinase;interpro_id=IPR003609 (PAN/Apple domain), IPR011009 (Protein kinase-like domain), IPR022126 (S-locus%2C receptor kinase);gene_ontology_id=GO:0000166, GO:0004672, GO:0004674, GO:0005524, GO:0005886, GO:0006468, GO:0016020, GO:0016021, GO:0016301, GO:0016310, GO:0016740, GO:0031625, GO:0048544;best_blast_hit_tair=AT4G21380.1 receptor kinase 3;best_blast_hit_sprot=sp|O81905|SD18_ARATH Receptor-like serine/threonine-protein kinase SD1-8;best_blast_hit_trembl_plants=tr|I1M2E9|I1M2E9_SOYBN Serine/threonine-protein kinase
LotjaGi6g1v0342700	OG0001224	38: miR167	Lj	miR167_3-3p	LjG1.1_chr6:65572369-65572776_iso-F2	circRNA	Lj		Serine/threonine-protein kinase;interpro_id=IPR003609 (PAN/Apple domain), IPR011009 (Protein kinase-like domain), IPR021820 (S-locus receptor kinase%2C C-terminal), IPR022126 (S-locus%2C receptor kinase);gene_ontology_id=GO:0000166, GO:0004672, GO:0004674, GO:0005524, GO:0006468, GO:0016301, GO:0016310, GO:0016740, GO:0048544;best_blast_hit_tair=AT4G21380.1 receptor kinase 3;best_blast_hit_sprot=sp|O81905|SD18_ARATH Receptor-like serine/threonine-protein kinase SD1-8;best_blast_hit_trembl_plants=tr|V7BQM9|V7BQM9_PHAVU Serine/threonine-protein kinase, Serine/threonine-protein kinase;interpro_id=IPR011009 (Protein kinase-like domain), IPR021820 (S-locus receptor kinase%2C C-terminal);gene_ontology_id=GO:0000166, GO:0004672, GO:0004674, GO:0005524, GO:0006468, GO:0016020, GO:0016021, GO:0016301, GO:0016310, GO:0016740, GO:0048544;best_blast_hit_tair=AT1G65790.1 receptor kinase 1;best_blast_hit_sprot=sp|Q39086|SD17_ARATH Receptor-like serine/threonine-protein kinase SD1-7;best_blast_hit_trembl_plants=tr|A0A0L9VFN1|A0A0L9VFN1_PHAAN Serine/threonine-protein kinase, Serine/threonine-protein kinase;interpro_id=IPR011009 (Protein kinase-like domain), IPR021820 (S-locus receptor kinase%2C C-terminal), IPR022126 (S-locus%2C receptor kinase);gene_ontology_id=GO:0000166, GO:0004672, GO:0004674, GO:0005524, GO:0006468, GO:0016301, GO:0016310, GO:0016740, GO:0048544;best_blast_hit_tair=AT4G21380.1 receptor kinase 3;best_blast_hit_sprot=sp|O81905|SD18_ARATH Receptor-like serine/threonine-protein kinase SD1-8;best_blast_hit_trembl_plants=tr|A0A151RBC2|A0A151RBC2_CAJCA Putative serine/threonine-protein kinase receptor, Serine/threonine-protein kinase;interpro_id=IPR003609 (PAN/Apple domain), IPR011009 (Protein kinase-like domain), IPR022126 (S-locus%2C receptor kinase);gene_ontology_id=GO:0000166, GO:0004672, GO:0004674, GO:0005524, GO:0005886, GO:0006468, GO:0016020, GO:0016021, GO:0016301, GO:0016310, GO:0016740, GO:0031625, GO:0048544;best_blast_hit_tair=AT4G21380.1 receptor kinase 3;best_blast_hit_sprot=sp|O81905|SD18_ARATH Receptor-like serine/threonine-protein kinase SD1-8;best_blast_hit_trembl_plants=tr|I1M2E9|I1M2E9_SOYBN Serine/threonine-protein kinase
LotjaGi6g1v0342700	OG0001224	695: novel_miRNA_26, novel_miRNA_27	Lj	novel_miRNA_26-3p	LjG1.1_chr6:65572369-65572776_iso-F2	circRNA	Lj		Serine/threonine-protein kinase;interpro_id=IPR003609 (PAN/Apple domain), IPR011009 (Protein kinase-like domain), IPR021820 (S-locus receptor kinase%2C C-terminal), IPR022126 (S-locus%2C receptor kinase);gene_ontology_id=GO:0000166, GO:0004672, GO:0004674, GO:0005524, GO:0006468, GO:0016301, GO:0016310, GO:0016740, GO:0048544;best_blast_hit_tair=AT4G21380.1 receptor kinase 3;best_blast_hit_sprot=sp|O81905|SD18_ARATH Receptor-like serine/threonine-protein kinase SD1-8;best_blast_hit_trembl_plants=tr|V7BQM9|V7BQM9_PHAVU Serine/threonine-protein kinase, Serine/threonine-protein kinase;interpro_id=IPR011009 (Protein kinase-like domain), IPR021820 (S-locus receptor kinase%2C C-terminal);gene_ontology_id=GO:0000166, GO:0004672, GO:0004674, GO:0005524, GO:0006468, GO:0016020, GO:0016021, GO:0016301, GO:0016310, GO:0016740, GO:0048544;best_blast_hit_tair=AT1G65790.1 receptor kinase 1;best_blast_hit_sprot=sp|Q39086|SD17_ARATH Receptor-like serine/threonine-protein kinase SD1-7;best_blast_hit_trembl_plants=tr|A0A0L9VFN1|A0A0L9VFN1_PHAAN Serine/threonine-protein kinase, Serine/threonine-protein kinase;interpro_id=IPR011009 (Protein kinase-like domain), IPR021820 (S-locus receptor kinase%2C C-terminal), IPR022126 (S-locus%2C receptor kinase);gene_ontology_id=GO:0000166, GO:0004672, GO:0004674, GO:0005524, GO:0006468, GO:0016301, GO:0016310, GO:0016740, GO:0048544;best_blast_hit_tair=AT4G21380.1 receptor kinase 3;best_blast_hit_sprot=sp|O81905|SD18_ARATH Receptor-like serine/threonine-protein kinase SD1-8;best_blast_hit_trembl_plants=tr|A0A151RBC2|A0A151RBC2_CAJCA Putative serine/threonine-protein kinase receptor, Serine/threonine-protein kinase;interpro_id=IPR003609 (PAN/Apple domain), IPR011009 (Protein kinase-like domain), IPR022126 (S-locus%2C receptor kinase);gene_ontology_id=GO:0000166, GO:0004672, GO:0004674, GO:0005524, GO:0005886, GO:0006468, GO:0016020, GO:0016021, GO:0016301, GO:0016310, GO:0016740, GO:0031625, GO:0048544;best_blast_hit_tair=AT4G21380.1 receptor kinase 3;best_blast_hit_sprot=sp|O81905|SD18_ARATH Receptor-like serine/threonine-protein kinase SD1-8;best_blast_hit_trembl_plants=tr|I1M2E9|I1M2E9_SOYBN Serine/threonine-protein kinase
LotjaGi6g1v0342700	OG0001224	601: novel_miRNA_29	Lj	novel_miRNA_29-3p	LjG1.1_chr6:65572369-65574028_iso-F1	circRNA	Lj		Serine/threonine-protein kinase;interpro_id=IPR003609 (PAN/Apple domain), IPR011009 (Protein kinase-like domain), IPR021820 (S-locus receptor kinase%2C C-terminal), IPR022126 (S-locus%2C receptor kinase);gene_ontology_id=GO:0000166, GO:0004672, GO:0004674, GO:0005524, GO:0006468, GO:0016301, GO:0016310, GO:0016740, GO:0048544;best_blast_hit_tair=AT4G21380.1 receptor kinase 3;best_blast_hit_sprot=sp|O81905|SD18_ARATH Receptor-like serine/threonine-protein kinase SD1-8;best_blast_hit_trembl_plants=tr|V7BQM9|V7BQM9_PHAVU Serine/threonine-protein kinase, Serine/threonine-protein kinase;interpro_id=IPR011009 (Protein kinase-like domain), IPR021820 (S-locus receptor kinase%2C C-terminal);gene_ontology_id=GO:0000166, GO:0004672, GO:0004674, GO:0005524, GO:0006468, GO:0016020, GO:0016021, GO:0016301, GO:0016310, GO:0016740, GO:0048544;best_blast_hit_tair=AT1G65790.1 receptor kinase 1;best_blast_hit_sprot=sp|Q39086|SD17_ARATH Receptor-like serine/threonine-protein kinase SD1-7;best_blast_hit_trembl_plants=tr|A0A0L9VFN1|A0A0L9VFN1_PHAAN Serine/threonine-protein kinase, Serine/threonine-protein kinase;interpro_id=IPR011009 (Protein kinase-like domain), IPR021820 (S-locus receptor kinase%2C C-terminal), IPR022126 (S-locus%2C receptor kinase);gene_ontology_id=GO:0000166, GO:0004672, GO:0004674, GO:0005524, GO:0006468, GO:0016301, GO:0016310, GO:0016740, GO:0048544;best_blast_hit_tair=AT4G21380.1 receptor kinase 3;best_blast_hit_sprot=sp|O81905|SD18_ARATH Receptor-like serine/threonine-protein kinase SD1-8;best_blast_hit_trembl_plants=tr|A0A151RBC2|A0A151RBC2_CAJCA Putative serine/threonine-protein kinase receptor, Serine/threonine-protein kinase;interpro_id=IPR003609 (PAN/Apple domain), IPR011009 (Protein kinase-like domain), IPR022126 (S-locus%2C receptor kinase);gene_ontology_id=GO:0000166, GO:0004672, GO:0004674, GO:0005524, GO:0005886, GO:0006468, GO:0016020, GO:0016021, GO:0016301, GO:0016310, GO:0016740, GO:0031625, GO:0048544;best_blast_hit_tair=AT4G21380.1 receptor kinase 3;best_blast_hit_sprot=sp|O81905|SD18_ARATH Receptor-like serine/threonine-protein kinase SD1-8;best_blast_hit_trembl_plants=tr|I1M2E9|I1M2E9_SOYBN Serine/threonine-protein kinase
LotjaGi6g1v0342700	OG0001224	695: novel_miRNA_26, novel_miRNA_27	Lj	novel_miRNA_26-3p	LjG1.1_chr6:65572369-65574028_iso-F1	circRNA	Lj		Serine/threonine-protein kinase;interpro_id=IPR003609 (PAN/Apple domain), IPR011009 (Protein kinase-like domain), IPR021820 (S-locus receptor kinase%2C C-terminal), IPR022126 (S-locus%2C receptor kinase);gene_ontology_id=GO:0000166, GO:0004672, GO:0004674, GO:0005524, GO:0006468, GO:0016301, GO:0016310, GO:0016740, GO:0048544;best_blast_hit_tair=AT4G21380.1 receptor kinase 3;best_blast_hit_sprot=sp|O81905|SD18_ARATH Receptor-like serine/threonine-protein kinase SD1-8;best_blast_hit_trembl_plants=tr|V7BQM9|V7BQM9_PHAVU Serine/threonine-protein kinase, Serine/threonine-protein kinase;interpro_id=IPR011009 (Protein kinase-like domain), IPR021820 (S-locus receptor kinase%2C C-terminal);gene_ontology_id=GO:0000166, GO:0004672, GO:0004674, GO:0005524, GO:0006468, GO:0016020, GO:0016021, GO:0016301, GO:0016310, GO:0016740, GO:0048544;best_blast_hit_tair=AT1G65790.1 receptor kinase 1;best_blast_hit_sprot=sp|Q39086|SD17_ARATH Receptor-like serine/threonine-protein kinase SD1-7;best_blast_hit_trembl_plants=tr|A0A0L9VFN1|A0A0L9VFN1_PHAAN Serine/threonine-protein kinase, Serine/threonine-protein kinase;interpro_id=IPR011009 (Protein kinase-like domain), IPR021820 (S-locus receptor kinase%2C C-terminal), IPR022126 (S-locus%2C receptor kinase);gene_ontology_id=GO:0000166, GO:0004672, GO:0004674, GO:0005524, GO:0006468, GO:0016301, GO:0016310, GO:0016740, GO:0048544;best_blast_hit_tair=AT4G21380.1 receptor kinase 3;best_blast_hit_sprot=sp|O81905|SD18_ARATH Receptor-like serine/threonine-protein kinase SD1-8;best_blast_hit_trembl_plants=tr|A0A151RBC2|A0A151RBC2_CAJCA Putative serine/threonine-protein kinase receptor, Serine/threonine-protein kinase;interpro_id=IPR003609 (PAN/Apple domain), IPR011009 (Protein kinase-like domain), IPR022126 (S-locus%2C receptor kinase);gene_ontology_id=GO:0000166, GO:0004672, GO:0004674, GO:0005524, GO:0005886, GO:0006468, GO:0016020, GO:0016021, GO:0016301, GO:0016310, GO:0016740, GO:0031625, GO:0048544;best_blast_hit_tair=AT4G21380.1 receptor kinase 3;best_blast_hit_sprot=sp|O81905|SD18_ARATH Receptor-like serine/threonine-protein kinase SD1-8;best_blast_hit_trembl_plants=tr|I1M2E9|I1M2E9_SOYBN Serine/threonine-protein kinase
LotjaGi6g1v0342700	OG0001224	601: novel_miRNA_29	Lj	novel_miRNA_29-3p	LjG1.1_chr6:65572369-65572776_iso-F2	circRNA	Lj		Serine/threonine-protein kinase;interpro_id=IPR003609 (PAN/Apple domain), IPR011009 (Protein kinase-like domain), IPR021820 (S-locus receptor kinase%2C C-terminal), IPR022126 (S-locus%2C receptor kinase);gene_ontology_id=GO:0000166, GO:0004672, GO:0004674, GO:0005524, GO:0006468, GO:0016301, GO:0016310, GO:0016740, GO:0048544;best_blast_hit_tair=AT4G21380.1 receptor kinase 3;best_blast_hit_sprot=sp|O81905|SD18_ARATH Receptor-like serine/threonine-protein kinase SD1-8;best_blast_hit_trembl_plants=tr|V7BQM9|V7BQM9_PHAVU Serine/threonine-protein kinase, Serine/threonine-protein kinase;interpro_id=IPR011009 (Protein kinase-like domain), IPR021820 (S-locus receptor kinase%2C C-terminal);gene_ontology_id=GO:0000166, GO:0004672, GO:0004674, GO:0005524, GO:0006468, GO:0016020, GO:0016021, GO:0016301, GO:0016310, GO:0016740, GO:0048544;best_blast_hit_tair=AT1G65790.1 receptor kinase 1;best_blast_hit_sprot=sp|Q39086|SD17_ARATH Receptor-like serine/threonine-protein kinase SD1-7;best_blast_hit_trembl_plants=tr|A0A0L9VFN1|A0A0L9VFN1_PHAAN Serine/threonine-protein kinase, Serine/threonine-protein kinase;interpro_id=IPR011009 (Protein kinase-like domain), IPR021820 (S-locus receptor kinase%2C C-terminal), IPR022126 (S-locus%2C receptor kinase);gene_ontology_id=GO:0000166, GO:0004672, GO:0004674, GO:0005524, GO:0006468, GO:0016301, GO:0016310, GO:0016740, GO:0048544;best_blast_hit_tair=AT4G21380.1 receptor kinase 3;best_blast_hit_sprot=sp|O81905|SD18_ARATH Receptor-like serine/threonine-protein kinase SD1-8;best_blast_hit_trembl_plants=tr|A0A151RBC2|A0A151RBC2_CAJCA Putative serine/threonine-protein kinase receptor, Serine/threonine-protein kinase;interpro_id=IPR003609 (PAN/Apple domain), IPR011009 (Protein kinase-like domain), IPR022126 (S-locus%2C receptor kinase);gene_ontology_id=GO:0000166, GO:0004672, GO:0004674, GO:0005524, GO:0005886, GO:0006468, GO:0016020, GO:0016021, GO:0016301, GO:0016310, GO:0016740, GO:0031625, GO:0048544;best_blast_hit_tair=AT4G21380.1 receptor kinase 3;best_blast_hit_sprot=sp|O81905|SD18_ARATH Receptor-like serine/threonine-protein kinase SD1-8;best_blast_hit_trembl_plants=tr|I1M2E9|I1M2E9_SOYBN Serine/threonine-protein kinase
LotjaGi6g1v0342700	OG0001224	601: novel_miRNA_29	Lj	novel_miRNA_29-3p	LjG1.1_chr6:65572369-65572773_iso-F1	circRNA	Lj		Serine/threonine-protein kinase;interpro_id=IPR003609 (PAN/Apple domain), IPR011009 (Protein kinase-like domain), IPR021820 (S-locus receptor kinase%2C C-terminal), IPR022126 (S-locus%2C receptor kinase);gene_ontology_id=GO:0000166, GO:0004672, GO:0004674, GO:0005524, GO:0006468, GO:0016301, GO:0016310, GO:0016740, GO:0048544;best_blast_hit_tair=AT4G21380.1 receptor kinase 3;best_blast_hit_sprot=sp|O81905|SD18_ARATH Receptor-like serine/threonine-protein kinase SD1-8;best_blast_hit_trembl_plants=tr|V7BQM9|V7BQM9_PHAVU Serine/threonine-protein kinase, Serine/threonine-protein kinase;interpro_id=IPR011009 (Protein kinase-like domain), IPR021820 (S-locus receptor kinase%2C C-terminal);gene_ontology_id=GO:0000166, GO:0004672, GO:0004674, GO:0005524, GO:0006468, GO:0016020, GO:0016021, GO:0016301, GO:0016310, GO:0016740, GO:0048544;best_blast_hit_tair=AT1G65790.1 receptor kinase 1;best_blast_hit_sprot=sp|Q39086|SD17_ARATH Receptor-like serine/threonine-protein kinase SD1-7;best_blast_hit_trembl_plants=tr|A0A0L9VFN1|A0A0L9VFN1_PHAAN Serine/threonine-protein kinase, Serine/threonine-protein kinase;interpro_id=IPR011009 (Protein kinase-like domain), IPR021820 (S-locus receptor kinase%2C C-terminal), IPR022126 (S-locus%2C receptor kinase);gene_ontology_id=GO:0000166, GO:0004672, GO:0004674, GO:0005524, GO:0006468, GO:0016301, GO:0016310, GO:0016740, GO:0048544;best_blast_hit_tair=AT4G21380.1 receptor kinase 3;best_blast_hit_sprot=sp|O81905|SD18_ARATH Receptor-like serine/threonine-protein kinase SD1-8;best_blast_hit_trembl_plants=tr|A0A151RBC2|A0A151RBC2_CAJCA Putative serine/threonine-protein kinase receptor, Serine/threonine-protein kinase;interpro_id=IPR003609 (PAN/Apple domain), IPR011009 (Protein kinase-like domain), IPR022126 (S-locus%2C receptor kinase);gene_ontology_id=GO:0000166, GO:0004672, GO:0004674, GO:0005524, GO:0005886, GO:0006468, GO:0016020, GO:0016021, GO:0016301, GO:0016310, GO:0016740, GO:0031625, GO:0048544;best_blast_hit_tair=AT4G21380.1 receptor kinase 3;best_blast_hit_sprot=sp|O81905|SD18_ARATH Receptor-like serine/threonine-protein kinase SD1-8;best_blast_hit_trembl_plants=tr|I1M2E9|I1M2E9_SOYBN Serine/threonine-protein kinase
LotjaGi6g1v0351000	OG0012472	585: miR156, miR157	Lj	miR156c_1-3p	LjG1.1_chr6:66297605-66298866_iso-F1	circRNA	Lj		DNA helicase;interpro_id=IPR027417 (P-loop containing nucleoside triphosphate hydrolase), IPR033762 (MCM OB domain);gene_ontology_id=GO:0000166, GO:0003677, GO:0004386, GO:0005524, GO:0006270, GO:0016787;best_blast_hit_tair=AT2G14050.1 minichromosome maintenance 9;best_blast_hit_sprot=sp|F4IFF3|MCM9_ARATH Probable DNA helicase MCM9;best_blast_hit_trembl_plants=tr|K7M9S9|K7M9S9_SOYBN Uncharacterized protein, DNA helicase;interpro_id=N.A.;gene_ontology_id=GO:0000166, GO:0003677, GO:0004386, GO:0005524, GO:0006270, GO:0016787;best_blast_hit_tair=AT2G14050.1 minichromosome maintenance 9;best_blast_hit_sprot=sp|F4IFF3|MCM9_ARATH Probable DNA helicase MCM9;best_blast_hit_trembl_plants=tr|K7M9S9|K7M9S9_SOYBN Uncharacterized protein
LotjaGi6g1v0351000	OG0012472	585: miR156, miR157	Lj	miR156c_1-3p	LjG1.1_chr6:66297605-66298866_iso-F6	circRNA	Lj		DNA helicase;interpro_id=IPR027417 (P-loop containing nucleoside triphosphate hydrolase), IPR033762 (MCM OB domain);gene_ontology_id=GO:0000166, GO:0003677, GO:0004386, GO:0005524, GO:0006270, GO:0016787;best_blast_hit_tair=AT2G14050.1 minichromosome maintenance 9;best_blast_hit_sprot=sp|F4IFF3|MCM9_ARATH Probable DNA helicase MCM9;best_blast_hit_trembl_plants=tr|K7M9S9|K7M9S9_SOYBN Uncharacterized protein, DNA helicase;interpro_id=N.A.;gene_ontology_id=GO:0000166, GO:0003677, GO:0004386, GO:0005524, GO:0006270, GO:0016787;best_blast_hit_tair=AT2G14050.1 minichromosome maintenance 9;best_blast_hit_sprot=sp|F4IFF3|MCM9_ARATH Probable DNA helicase MCM9;best_blast_hit_trembl_plants=tr|K7M9S9|K7M9S9_SOYBN Uncharacterized protein
LotjaGi6g1v0351000	OG0012472	585: miR156, miR157	Lj	miR156c_1-3p	LjG1.1_chr6:66297605-66298866_iso-F3	circRNA	Lj		DNA helicase;interpro_id=IPR027417 (P-loop containing nucleoside triphosphate hydrolase), IPR033762 (MCM OB domain);gene_ontology_id=GO:0000166, GO:0003677, GO:0004386, GO:0005524, GO:0006270, GO:0016787;best_blast_hit_tair=AT2G14050.1 minichromosome maintenance 9;best_blast_hit_sprot=sp|F4IFF3|MCM9_ARATH Probable DNA helicase MCM9;best_blast_hit_trembl_plants=tr|K7M9S9|K7M9S9_SOYBN Uncharacterized protein, DNA helicase;interpro_id=N.A.;gene_ontology_id=GO:0000166, GO:0003677, GO:0004386, GO:0005524, GO:0006270, GO:0016787;best_blast_hit_tair=AT2G14050.1 minichromosome maintenance 9;best_blast_hit_sprot=sp|F4IFF3|MCM9_ARATH Probable DNA helicase MCM9;best_blast_hit_trembl_plants=tr|K7M9S9|K7M9S9_SOYBN Uncharacterized protein
LotjaGi6g1v0351000	OG0012472	585: miR156, miR157	Lj	miR156c_1-3p	LjG1.1_chr6:66297605-66298866_iso-F7	circRNA	Lj		DNA helicase;interpro_id=IPR027417 (P-loop containing nucleoside triphosphate hydrolase), IPR033762 (MCM OB domain);gene_ontology_id=GO:0000166, GO:0003677, GO:0004386, GO:0005524, GO:0006270, GO:0016787;best_blast_hit_tair=AT2G14050.1 minichromosome maintenance 9;best_blast_hit_sprot=sp|F4IFF3|MCM9_ARATH Probable DNA helicase MCM9;best_blast_hit_trembl_plants=tr|K7M9S9|K7M9S9_SOYBN Uncharacterized protein, DNA helicase;interpro_id=N.A.;gene_ontology_id=GO:0000166, GO:0003677, GO:0004386, GO:0005524, GO:0006270, GO:0016787;best_blast_hit_tair=AT2G14050.1 minichromosome maintenance 9;best_blast_hit_sprot=sp|F4IFF3|MCM9_ARATH Probable DNA helicase MCM9;best_blast_hit_trembl_plants=tr|K7M9S9|K7M9S9_SOYBN Uncharacterized protein
LotjaGi6g1v0352900	OG0002695	137: miR1426, miR172	Lj	miR172_2-3p	LjG1.1_chr6:66522578-66523197_iso-F1	circRNA	Lj		Potassium transporter;interpro_id=IPR003855 (Potassium transporter);gene_ontology_id=GO:0000325, GO:0005774, GO:0006811, GO:0006813, GO:0015079, GO:0016020, GO:0016021, GO:0071805;best_blast_hit_tair=AT5G09400.1 K+ uptake permease 7;best_blast_hit_sprot=sp|Q9FY75|POT7_ARATH Potassium transporter 7;best_blast_hit_trembl_plants=tr|I1KUD4|I1KUD4_SOYBN Potassium transporter LjG1.1_chr6 PGSB three_prime_UTR 66518802 66520722 . - . , Potassium transporter;interpro_id=IPR003855 (Potassium transporter);gene_ontology_id=GO:0000325, GO:0005774, GO:0006811, GO:0006813, GO:0015079, GO:0016020, GO:0016021, GO:0071805;best_blast_hit_tair=AT5G09400.1 K+ uptake permease 7;best_blast_hit_sprot=sp|Q9FY75|POT7_ARATH Potassium transporter 7;best_blast_hit_trembl_plants=tr|A0A0R0K2M8|A0A0R0K2M8_SOYBN Potassium transporter LjG1.1_chr6 PGSB exon 66520723 66521257 . - . , Potassium transporter;interpro_id=IPR003855 (Potassium transporter);gene_ontology_id=GO:0000325, GO:0005774, GO:0006811, GO:0006813, GO:0015079, GO:0016020, GO:0016021, GO:0071805;best_blast_hit_tair=AT5G09400.1 K+ uptake permease 7;best_blast_hit_sprot=sp|Q9FY75|POT7_ARATH Potassium transporter 7;best_blast_hit_trembl_plants=tr|K7M9R1|K7M9R1_SOYBN Uncharacterized protein LjG1.1_chr6 PGSB exon 66520723 66521257 . - .
LotjaGi6g1v0352900	OG0002695	137: miR1426, miR172	Lj	miR172_8-3p	LjG1.1_chr6:66522578-66523197_iso-F1	circRNA	Lj		Potassium transporter;interpro_id=IPR003855 (Potassium transporter);gene_ontology_id=GO:0000325, GO:0005774, GO:0006811, GO:0006813, GO:0015079, GO:0016020, GO:0016021, GO:0071805;best_blast_hit_tair=AT5G09400.1 K+ uptake permease 7;best_blast_hit_sprot=sp|Q9FY75|POT7_ARATH Potassium transporter 7;best_blast_hit_trembl_plants=tr|I1KUD4|I1KUD4_SOYBN Potassium transporter LjG1.1_chr6 PGSB three_prime_UTR 66518802 66520722 . - . , Potassium transporter;interpro_id=IPR003855 (Potassium transporter);gene_ontology_id=GO:0000325, GO:0005774, GO:0006811, GO:0006813, GO:0015079, GO:0016020, GO:0016021, GO:0071805;best_blast_hit_tair=AT5G09400.1 K+ uptake permease 7;best_blast_hit_sprot=sp|Q9FY75|POT7_ARATH Potassium transporter 7;best_blast_hit_trembl_plants=tr|A0A0R0K2M8|A0A0R0K2M8_SOYBN Potassium transporter LjG1.1_chr6 PGSB exon 66520723 66521257 . - . , Potassium transporter;interpro_id=IPR003855 (Potassium transporter);gene_ontology_id=GO:0000325, GO:0005774, GO:0006811, GO:0006813, GO:0015079, GO:0016020, GO:0016021, GO:0071805;best_blast_hit_tair=AT5G09400.1 K+ uptake permease 7;best_blast_hit_sprot=sp|Q9FY75|POT7_ARATH Potassium transporter 7;best_blast_hit_trembl_plants=tr|K7M9R1|K7M9R1_SOYBN Uncharacterized protein LjG1.1_chr6 PGSB exon 66520723 66521257 . - .
LotjaGi6g1v0352900	OG0002695	440: miR168	Lj	miR168_1-5p	LjG1.1_chr6:66522578-66523197_iso-F1	circRNA	Lj		Potassium transporter;interpro_id=IPR003855 (Potassium transporter);gene_ontology_id=GO:0000325, GO:0005774, GO:0006811, GO:0006813, GO:0015079, GO:0016020, GO:0016021, GO:0071805;best_blast_hit_tair=AT5G09400.1 K+ uptake permease 7;best_blast_hit_sprot=sp|Q9FY75|POT7_ARATH Potassium transporter 7;best_blast_hit_trembl_plants=tr|I1KUD4|I1KUD4_SOYBN Potassium transporter LjG1.1_chr6 PGSB three_prime_UTR 66518802 66520722 . - . , Potassium transporter;interpro_id=IPR003855 (Potassium transporter);gene_ontology_id=GO:0000325, GO:0005774, GO:0006811, GO:0006813, GO:0015079, GO:0016020, GO:0016021, GO:0071805;best_blast_hit_tair=AT5G09400.1 K+ uptake permease 7;best_blast_hit_sprot=sp|Q9FY75|POT7_ARATH Potassium transporter 7;best_blast_hit_trembl_plants=tr|A0A0R0K2M8|A0A0R0K2M8_SOYBN Potassium transporter LjG1.1_chr6 PGSB exon 66520723 66521257 . - . , Potassium transporter;interpro_id=IPR003855 (Potassium transporter);gene_ontology_id=GO:0000325, GO:0005774, GO:0006811, GO:0006813, GO:0015079, GO:0016020, GO:0016021, GO:0071805;best_blast_hit_tair=AT5G09400.1 K+ uptake permease 7;best_blast_hit_sprot=sp|Q9FY75|POT7_ARATH Potassium transporter 7;best_blast_hit_trembl_plants=tr|K7M9R1|K7M9R1_SOYBN Uncharacterized protein LjG1.1_chr6 PGSB exon 66520723 66521257 . - .
LotjaGi6g1v0352900	OG0002695	137: miR1426, miR172	Lj	miR172_6-3p	LjG1.1_chr6:66522578-66523197_iso-F1	circRNA	Lj		Potassium transporter;interpro_id=IPR003855 (Potassium transporter);gene_ontology_id=GO:0000325, GO:0005774, GO:0006811, GO:0006813, GO:0015079, GO:0016020, GO:0016021, GO:0071805;best_blast_hit_tair=AT5G09400.1 K+ uptake permease 7;best_blast_hit_sprot=sp|Q9FY75|POT7_ARATH Potassium transporter 7;best_blast_hit_trembl_plants=tr|I1KUD4|I1KUD4_SOYBN Potassium transporter LjG1.1_chr6 PGSB three_prime_UTR 66518802 66520722 . - . , Potassium transporter;interpro_id=IPR003855 (Potassium transporter);gene_ontology_id=GO:0000325, GO:0005774, GO:0006811, GO:0006813, GO:0015079, GO:0016020, GO:0016021, GO:0071805;best_blast_hit_tair=AT5G09400.1 K+ uptake permease 7;best_blast_hit_sprot=sp|Q9FY75|POT7_ARATH Potassium transporter 7;best_blast_hit_trembl_plants=tr|A0A0R0K2M8|A0A0R0K2M8_SOYBN Potassium transporter LjG1.1_chr6 PGSB exon 66520723 66521257 . - . , Potassium transporter;interpro_id=IPR003855 (Potassium transporter);gene_ontology_id=GO:0000325, GO:0005774, GO:0006811, GO:0006813, GO:0015079, GO:0016020, GO:0016021, GO:0071805;best_blast_hit_tair=AT5G09400.1 K+ uptake permease 7;best_blast_hit_sprot=sp|Q9FY75|POT7_ARATH Potassium transporter 7;best_blast_hit_trembl_plants=tr|K7M9R1|K7M9R1_SOYBN Uncharacterized protein LjG1.1_chr6 PGSB exon 66520723 66521257 . - .
LotjaGi6g1v0352900	OG0002695	137: miR1426, miR172	Lj	miR172_5-3p	LjG1.1_chr6:66522578-66523197_iso-F1	circRNA	Lj		Potassium transporter;interpro_id=IPR003855 (Potassium transporter);gene_ontology_id=GO:0000325, GO:0005774, GO:0006811, GO:0006813, GO:0015079, GO:0016020, GO:0016021, GO:0071805;best_blast_hit_tair=AT5G09400.1 K+ uptake permease 7;best_blast_hit_sprot=sp|Q9FY75|POT7_ARATH Potassium transporter 7;best_blast_hit_trembl_plants=tr|I1KUD4|I1KUD4_SOYBN Potassium transporter LjG1.1_chr6 PGSB three_prime_UTR 66518802 66520722 . - . , Potassium transporter;interpro_id=IPR003855 (Potassium transporter);gene_ontology_id=GO:0000325, GO:0005774, GO:0006811, GO:0006813, GO:0015079, GO:0016020, GO:0016021, GO:0071805;best_blast_hit_tair=AT5G09400.1 K+ uptake permease 7;best_blast_hit_sprot=sp|Q9FY75|POT7_ARATH Potassium transporter 7;best_blast_hit_trembl_plants=tr|A0A0R0K2M8|A0A0R0K2M8_SOYBN Potassium transporter LjG1.1_chr6 PGSB exon 66520723 66521257 . - . , Potassium transporter;interpro_id=IPR003855 (Potassium transporter);gene_ontology_id=GO:0000325, GO:0005774, GO:0006811, GO:0006813, GO:0015079, GO:0016020, GO:0016021, GO:0071805;best_blast_hit_tair=AT5G09400.1 K+ uptake permease 7;best_blast_hit_sprot=sp|Q9FY75|POT7_ARATH Potassium transporter 7;best_blast_hit_trembl_plants=tr|K7M9R1|K7M9R1_SOYBN Uncharacterized protein LjG1.1_chr6 PGSB exon 66520723 66521257 . - .
LotjaGi6g1v0354300	OG0018603	279: miR395, novel_miRNA_24	Lj	miR395_8-5p	LjG1.1_chr6:66662464-66662690_iso-F2	circRNA	Lj		Sulfate transporter, putative;interpro_id=IPR001902 (SLC26A/SulP transporter);gene_ontology_id=GO:0005886, GO:0008271, GO:0008272, GO:0015116, GO:0016020, GO:0016021, GO:0055085, GO:1902358;best_blast_hit_tair=AT1G22150.1 sulfate transporter 1;3;best_blast_hit_sprot=sp|P53392|SUT2_STYHA High affinity sulfate transporter 2;best_blast_hit_trembl_plants=tr|D4IIA7|D4IIA7_ASTGL Sulphate transporter LjG1.1_chr6 PGSB exon 66626995 66627524 . - . , Sulfate transporter, putative;interpro_id=N.A.;gene_ontology_id=GO:0005886, GO:0008271, GO:0008272, GO:0015116, GO:0016020, GO:0016021, GO:0055085, GO:1902358;best_blast_hit_tair=AT1G22150.1 sulfate transporter 1;3;best_blast_hit_sprot=sp|P53392|SUT2_STYHA High affinity sulfate transporter 2;best_blast_hit_trembl_plants=tr|D4IIA7|D4IIA7_ASTGL Sulphate transporter LjG1.1_chr6 PGSB exon 66627136 66627524 . - . , Sulfate transporter, putative;interpro_id=IPR002645 (STAS domain);gene_ontology_id=GO:0005886, GO:0008271, GO:0008272, GO:0015116, GO:0016020, GO:0016021, GO:0055085, GO:1902358;best_blast_hit_tair=AT1G22150.1 sulfate transporter 1;3;best_blast_hit_sprot=sp|P53392|SUT2_STYHA High affinity sulfate transporter 2;best_blast_hit_trembl_plants=tr|D4IIA7|D4IIA7_ASTGL Sulphate transporter LjG1.1_chr6 PGSB exon 66628481 66628621 . - .
LotjaGi6g1v0354300	OG0018603	279: miR395, novel_miRNA_24	Lj	miR395_7-5p	LjG1.1_chr6:66662464-66662690_iso-F2	circRNA	Lj		Sulfate transporter, putative;interpro_id=IPR001902 (SLC26A/SulP transporter);gene_ontology_id=GO:0005886, GO:0008271, GO:0008272, GO:0015116, GO:0016020, GO:0016021, GO:0055085, GO:1902358;best_blast_hit_tair=AT1G22150.1 sulfate transporter 1;3;best_blast_hit_sprot=sp|P53392|SUT2_STYHA High affinity sulfate transporter 2;best_blast_hit_trembl_plants=tr|D4IIA7|D4IIA7_ASTGL Sulphate transporter LjG1.1_chr6 PGSB exon 66626995 66627524 . - . , Sulfate transporter, putative;interpro_id=N.A.;gene_ontology_id=GO:0005886, GO:0008271, GO:0008272, GO:0015116, GO:0016020, GO:0016021, GO:0055085, GO:1902358;best_blast_hit_tair=AT1G22150.1 sulfate transporter 1;3;best_blast_hit_sprot=sp|P53392|SUT2_STYHA High affinity sulfate transporter 2;best_blast_hit_trembl_plants=tr|D4IIA7|D4IIA7_ASTGL Sulphate transporter LjG1.1_chr6 PGSB exon 66627136 66627524 . - . , Sulfate transporter, putative;interpro_id=IPR002645 (STAS domain);gene_ontology_id=GO:0005886, GO:0008271, GO:0008272, GO:0015116, GO:0016020, GO:0016021, GO:0055085, GO:1902358;best_blast_hit_tair=AT1G22150.1 sulfate transporter 1;3;best_blast_hit_sprot=sp|P53392|SUT2_STYHA High affinity sulfate transporter 2;best_blast_hit_trembl_plants=tr|D4IIA7|D4IIA7_ASTGL Sulphate transporter LjG1.1_chr6 PGSB exon 66628481 66628621 . - .
LotjaGi6g1v0354300	OG0018603	279: miR395, novel_miRNA_24	Lj	miR395_7-5p	LjG1.1_chr6:66662464-66662690_iso-F1	circRNA	Lj		Sulfate transporter, putative;interpro_id=IPR001902 (SLC26A/SulP transporter);gene_ontology_id=GO:0005886, GO:0008271, GO:0008272, GO:0015116, GO:0016020, GO:0016021, GO:0055085, GO:1902358;best_blast_hit_tair=AT1G22150.1 sulfate transporter 1;3;best_blast_hit_sprot=sp|P53392|SUT2_STYHA High affinity sulfate transporter 2;best_blast_hit_trembl_plants=tr|D4IIA7|D4IIA7_ASTGL Sulphate transporter LjG1.1_chr6 PGSB exon 66626995 66627524 . - . , Sulfate transporter, putative;interpro_id=N.A.;gene_ontology_id=GO:0005886, GO:0008271, GO:0008272, GO:0015116, GO:0016020, GO:0016021, GO:0055085, GO:1902358;best_blast_hit_tair=AT1G22150.1 sulfate transporter 1;3;best_blast_hit_sprot=sp|P53392|SUT2_STYHA High affinity sulfate transporter 2;best_blast_hit_trembl_plants=tr|D4IIA7|D4IIA7_ASTGL Sulphate transporter LjG1.1_chr6 PGSB exon 66627136 66627524 . - . , Sulfate transporter, putative;interpro_id=IPR002645 (STAS domain);gene_ontology_id=GO:0005886, GO:0008271, GO:0008272, GO:0015116, GO:0016020, GO:0016021, GO:0055085, GO:1902358;best_blast_hit_tair=AT1G22150.1 sulfate transporter 1;3;best_blast_hit_sprot=sp|P53392|SUT2_STYHA High affinity sulfate transporter 2;best_blast_hit_trembl_plants=tr|D4IIA7|D4IIA7_ASTGL Sulphate transporter LjG1.1_chr6 PGSB exon 66628481 66628621 . - .
LotjaGi6g1v0354300	OG0018603	279: miR395, novel_miRNA_24	Lj	miR395_9-5p	LjG1.1_chr6:66662464-66662690_iso-F1	circRNA	Lj		Sulfate transporter, putative;interpro_id=IPR001902 (SLC26A/SulP transporter);gene_ontology_id=GO:0005886, GO:0008271, GO:0008272, GO:0015116, GO:0016020, GO:0016021, GO:0055085, GO:1902358;best_blast_hit_tair=AT1G22150.1 sulfate transporter 1;3;best_blast_hit_sprot=sp|P53392|SUT2_STYHA High affinity sulfate transporter 2;best_blast_hit_trembl_plants=tr|D4IIA7|D4IIA7_ASTGL Sulphate transporter LjG1.1_chr6 PGSB exon 66626995 66627524 . - . , Sulfate transporter, putative;interpro_id=N.A.;gene_ontology_id=GO:0005886, GO:0008271, GO:0008272, GO:0015116, GO:0016020, GO:0016021, GO:0055085, GO:1902358;best_blast_hit_tair=AT1G22150.1 sulfate transporter 1;3;best_blast_hit_sprot=sp|P53392|SUT2_STYHA High affinity sulfate transporter 2;best_blast_hit_trembl_plants=tr|D4IIA7|D4IIA7_ASTGL Sulphate transporter LjG1.1_chr6 PGSB exon 66627136 66627524 . - . , Sulfate transporter, putative;interpro_id=IPR002645 (STAS domain);gene_ontology_id=GO:0005886, GO:0008271, GO:0008272, GO:0015116, GO:0016020, GO:0016021, GO:0055085, GO:1902358;best_blast_hit_tair=AT1G22150.1 sulfate transporter 1;3;best_blast_hit_sprot=sp|P53392|SUT2_STYHA High affinity sulfate transporter 2;best_blast_hit_trembl_plants=tr|D4IIA7|D4IIA7_ASTGL Sulphate transporter LjG1.1_chr6 PGSB exon 66628481 66628621 . - .
LotjaGi6g1v0354300	OG0018603	279: miR395, novel_miRNA_24	Lj	miR395_5-5p	LjG1.1_chr6:66662464-66662690_iso-F1	circRNA	Lj		Sulfate transporter, putative;interpro_id=IPR001902 (SLC26A/SulP transporter);gene_ontology_id=GO:0005886, GO:0008271, GO:0008272, GO:0015116, GO:0016020, GO:0016021, GO:0055085, GO:1902358;best_blast_hit_tair=AT1G22150.1 sulfate transporter 1;3;best_blast_hit_sprot=sp|P53392|SUT2_STYHA High affinity sulfate transporter 2;best_blast_hit_trembl_plants=tr|D4IIA7|D4IIA7_ASTGL Sulphate transporter LjG1.1_chr6 PGSB exon 66626995 66627524 . - . , Sulfate transporter, putative;interpro_id=N.A.;gene_ontology_id=GO:0005886, GO:0008271, GO:0008272, GO:0015116, GO:0016020, GO:0016021, GO:0055085, GO:1902358;best_blast_hit_tair=AT1G22150.1 sulfate transporter 1;3;best_blast_hit_sprot=sp|P53392|SUT2_STYHA High affinity sulfate transporter 2;best_blast_hit_trembl_plants=tr|D4IIA7|D4IIA7_ASTGL Sulphate transporter LjG1.1_chr6 PGSB exon 66627136 66627524 . - . , Sulfate transporter, putative;interpro_id=IPR002645 (STAS domain);gene_ontology_id=GO:0005886, GO:0008271, GO:0008272, GO:0015116, GO:0016020, GO:0016021, GO:0055085, GO:1902358;best_blast_hit_tair=AT1G22150.1 sulfate transporter 1;3;best_blast_hit_sprot=sp|P53392|SUT2_STYHA High affinity sulfate transporter 2;best_blast_hit_trembl_plants=tr|D4IIA7|D4IIA7_ASTGL Sulphate transporter LjG1.1_chr6 PGSB exon 66628481 66628621 . - .
LotjaGi6g1v0354300	OG0018603	279: miR395, novel_miRNA_24	Lj	miR395_5-5p	LjG1.1_chr6:66662464-66662690_iso-F2	circRNA	Lj		Sulfate transporter, putative;interpro_id=IPR001902 (SLC26A/SulP transporter);gene_ontology_id=GO:0005886, GO:0008271, GO:0008272, GO:0015116, GO:0016020, GO:0016021, GO:0055085, GO:1902358;best_blast_hit_tair=AT1G22150.1 sulfate transporter 1;3;best_blast_hit_sprot=sp|P53392|SUT2_STYHA High affinity sulfate transporter 2;best_blast_hit_trembl_plants=tr|D4IIA7|D4IIA7_ASTGL Sulphate transporter LjG1.1_chr6 PGSB exon 66626995 66627524 . - . , Sulfate transporter, putative;interpro_id=N.A.;gene_ontology_id=GO:0005886, GO:0008271, GO:0008272, GO:0015116, GO:0016020, GO:0016021, GO:0055085, GO:1902358;best_blast_hit_tair=AT1G22150.1 sulfate transporter 1;3;best_blast_hit_sprot=sp|P53392|SUT2_STYHA High affinity sulfate transporter 2;best_blast_hit_trembl_plants=tr|D4IIA7|D4IIA7_ASTGL Sulphate transporter LjG1.1_chr6 PGSB exon 66627136 66627524 . - . , Sulfate transporter, putative;interpro_id=IPR002645 (STAS domain);gene_ontology_id=GO:0005886, GO:0008271, GO:0008272, GO:0015116, GO:0016020, GO:0016021, GO:0055085, GO:1902358;best_blast_hit_tair=AT1G22150.1 sulfate transporter 1;3;best_blast_hit_sprot=sp|P53392|SUT2_STYHA High affinity sulfate transporter 2;best_blast_hit_trembl_plants=tr|D4IIA7|D4IIA7_ASTGL Sulphate transporter LjG1.1_chr6 PGSB exon 66628481 66628621 . - .
LotjaGi6g1v0354300	OG0018603	279: miR395, novel_miRNA_24	Lj	miR395_9-5p	LjG1.1_chr6:66662464-66662690_iso-F2	circRNA	Lj		Sulfate transporter, putative;interpro_id=IPR001902 (SLC26A/SulP transporter);gene_ontology_id=GO:0005886, GO:0008271, GO:0008272, GO:0015116, GO:0016020, GO:0016021, GO:0055085, GO:1902358;best_blast_hit_tair=AT1G22150.1 sulfate transporter 1;3;best_blast_hit_sprot=sp|P53392|SUT2_STYHA High affinity sulfate transporter 2;best_blast_hit_trembl_plants=tr|D4IIA7|D4IIA7_ASTGL Sulphate transporter LjG1.1_chr6 PGSB exon 66626995 66627524 . - . , Sulfate transporter, putative;interpro_id=N.A.;gene_ontology_id=GO:0005886, GO:0008271, GO:0008272, GO:0015116, GO:0016020, GO:0016021, GO:0055085, GO:1902358;best_blast_hit_tair=AT1G22150.1 sulfate transporter 1;3;best_blast_hit_sprot=sp|P53392|SUT2_STYHA High affinity sulfate transporter 2;best_blast_hit_trembl_plants=tr|D4IIA7|D4IIA7_ASTGL Sulphate transporter LjG1.1_chr6 PGSB exon 66627136 66627524 . - . , Sulfate transporter, putative;interpro_id=IPR002645 (STAS domain);gene_ontology_id=GO:0005886, GO:0008271, GO:0008272, GO:0015116, GO:0016020, GO:0016021, GO:0055085, GO:1902358;best_blast_hit_tair=AT1G22150.1 sulfate transporter 1;3;best_blast_hit_sprot=sp|P53392|SUT2_STYHA High affinity sulfate transporter 2;best_blast_hit_trembl_plants=tr|D4IIA7|D4IIA7_ASTGL Sulphate transporter LjG1.1_chr6 PGSB exon 66628481 66628621 . - .
LotjaGi6g1v0354300	OG0018603	279: miR395, novel_miRNA_24	Lj	miR395_10-5p	LjG1.1_chr6:66662464-66662690_iso-F2	circRNA	Lj		Sulfate transporter, putative;interpro_id=IPR001902 (SLC26A/SulP transporter);gene_ontology_id=GO:0005886, GO:0008271, GO:0008272, GO:0015116, GO:0016020, GO:0016021, GO:0055085, GO:1902358;best_blast_hit_tair=AT1G22150.1 sulfate transporter 1;3;best_blast_hit_sprot=sp|P53392|SUT2_STYHA High affinity sulfate transporter 2;best_blast_hit_trembl_plants=tr|D4IIA7|D4IIA7_ASTGL Sulphate transporter LjG1.1_chr6 PGSB exon 66626995 66627524 . - . , Sulfate transporter, putative;interpro_id=N.A.;gene_ontology_id=GO:0005886, GO:0008271, GO:0008272, GO:0015116, GO:0016020, GO:0016021, GO:0055085, GO:1902358;best_blast_hit_tair=AT1G22150.1 sulfate transporter 1;3;best_blast_hit_sprot=sp|P53392|SUT2_STYHA High affinity sulfate transporter 2;best_blast_hit_trembl_plants=tr|D4IIA7|D4IIA7_ASTGL Sulphate transporter LjG1.1_chr6 PGSB exon 66627136 66627524 . - . , Sulfate transporter, putative;interpro_id=IPR002645 (STAS domain);gene_ontology_id=GO:0005886, GO:0008271, GO:0008272, GO:0015116, GO:0016020, GO:0016021, GO:0055085, GO:1902358;best_blast_hit_tair=AT1G22150.1 sulfate transporter 1;3;best_blast_hit_sprot=sp|P53392|SUT2_STYHA High affinity sulfate transporter 2;best_blast_hit_trembl_plants=tr|D4IIA7|D4IIA7_ASTGL Sulphate transporter LjG1.1_chr6 PGSB exon 66628481 66628621 . - .
LotjaGi6g1v0354300	OG0018603	279: miR395, novel_miRNA_24	Lj	miR395_10-5p	LjG1.1_chr6:66662464-66662690_iso-F1	circRNA	Lj		Sulfate transporter, putative;interpro_id=IPR001902 (SLC26A/SulP transporter);gene_ontology_id=GO:0005886, GO:0008271, GO:0008272, GO:0015116, GO:0016020, GO:0016021, GO:0055085, GO:1902358;best_blast_hit_tair=AT1G22150.1 sulfate transporter 1;3;best_blast_hit_sprot=sp|P53392|SUT2_STYHA High affinity sulfate transporter 2;best_blast_hit_trembl_plants=tr|D4IIA7|D4IIA7_ASTGL Sulphate transporter LjG1.1_chr6 PGSB exon 66626995 66627524 . - . , Sulfate transporter, putative;interpro_id=N.A.;gene_ontology_id=GO:0005886, GO:0008271, GO:0008272, GO:0015116, GO:0016020, GO:0016021, GO:0055085, GO:1902358;best_blast_hit_tair=AT1G22150.1 sulfate transporter 1;3;best_blast_hit_sprot=sp|P53392|SUT2_STYHA High affinity sulfate transporter 2;best_blast_hit_trembl_plants=tr|D4IIA7|D4IIA7_ASTGL Sulphate transporter LjG1.1_chr6 PGSB exon 66627136 66627524 . - . , Sulfate transporter, putative;interpro_id=IPR002645 (STAS domain);gene_ontology_id=GO:0005886, GO:0008271, GO:0008272, GO:0015116, GO:0016020, GO:0016021, GO:0055085, GO:1902358;best_blast_hit_tair=AT1G22150.1 sulfate transporter 1;3;best_blast_hit_sprot=sp|P53392|SUT2_STYHA High affinity sulfate transporter 2;best_blast_hit_trembl_plants=tr|D4IIA7|D4IIA7_ASTGL Sulphate transporter LjG1.1_chr6 PGSB exon 66628481 66628621 . - .
LotjaGi6g1v0354300	OG0018603	279: miR395, novel_miRNA_24	Lj	miR395_8-5p	LjG1.1_chr6:66662464-66662690_iso-F1	circRNA	Lj		Sulfate transporter, putative;interpro_id=IPR001902 (SLC26A/SulP transporter);gene_ontology_id=GO:0005886, GO:0008271, GO:0008272, GO:0015116, GO:0016020, GO:0016021, GO:0055085, GO:1902358;best_blast_hit_tair=AT1G22150.1 sulfate transporter 1;3;best_blast_hit_sprot=sp|P53392|SUT2_STYHA High affinity sulfate transporter 2;best_blast_hit_trembl_plants=tr|D4IIA7|D4IIA7_ASTGL Sulphate transporter LjG1.1_chr6 PGSB exon 66626995 66627524 . - . , Sulfate transporter, putative;interpro_id=N.A.;gene_ontology_id=GO:0005886, GO:0008271, GO:0008272, GO:0015116, GO:0016020, GO:0016021, GO:0055085, GO:1902358;best_blast_hit_tair=AT1G22150.1 sulfate transporter 1;3;best_blast_hit_sprot=sp|P53392|SUT2_STYHA High affinity sulfate transporter 2;best_blast_hit_trembl_plants=tr|D4IIA7|D4IIA7_ASTGL Sulphate transporter LjG1.1_chr6 PGSB exon 66627136 66627524 . - . , Sulfate transporter, putative;interpro_id=IPR002645 (STAS domain);gene_ontology_id=GO:0005886, GO:0008271, GO:0008272, GO:0015116, GO:0016020, GO:0016021, GO:0055085, GO:1902358;best_blast_hit_tair=AT1G22150.1 sulfate transporter 1;3;best_blast_hit_sprot=sp|P53392|SUT2_STYHA High affinity sulfate transporter 2;best_blast_hit_trembl_plants=tr|D4IIA7|D4IIA7_ASTGL Sulphate transporter LjG1.1_chr6 PGSB exon 66628481 66628621 . - .
LotjaGi6g1v0354800	OG0000834	279: miR395, novel_miRNA_24	Lj	miR395_10-5p	LjG1.1_chr6:66662464-66662690_iso-F2	circRNA	Lj		Receptor-like kinase;interpro_id=IPR011009 (Protein kinase-like domain), IPR013210 (Leucine-rich repeat-containing N-terminal%2C plant-type), IPR032675 (Leucine-rich repeat domain%2C L domain-like);gene_ontology_id=GO:0000166, GO:0004672, GO:0004674, GO:0005102, GO:0005524, GO:0006468, GO:0007165, GO:0016020, GO:0016021, GO:0016301, GO:0016310, GO:0016740;best_blast_hit_tair=AT4G33430.1 BRI1-associated receptor kinase;best_blast_hit_sprot=sp|Q94F62|BAK1_ARATH BRASSINOSTEROID INSENSITIVE 1-associated receptor kinase 1;best_blast_hit_trembl_plants=tr|A0A151UHV4|A0A151UHV4_CAJCA BRASSINOSTEROID INSENSITIVE 1-associated receptor kinase 1 LjG1.1_chr6 PGSB three_prime_UTR 66659626 66660112 . - . , Receptor-like kinase;interpro_id=IPR011009 (Protein kinase-like domain);gene_ontology_id=GO:0000166, GO:0004672, GO:0004674, GO:0005102, GO:0005524, GO:0006468, GO:0007165, GO:0016020, GO:0016021, GO:0016301, GO:0016310, GO:0016740;best_blast_hit_tair=AT4G33430.1 BRI1-associated receptor kinase;best_blast_hit_sprot=sp|Q94F62|BAK1_ARATH BRASSINOSTEROID INSENSITIVE 1-associated receptor kinase 1;best_blast_hit_trembl_plants=tr|A0A151UHV4|A0A151UHV4_CAJCA BRASSINOSTEROID INSENSITIVE 1-associated receptor kinase 1 LjG1.1_chr6 PGSB exon 66660113 66660430 . - . , Receptor-like kinase;interpro_id=IPR011009 (Protein kinase-like domain), IPR032675 (Leucine-rich repeat domain%2C L domain-like);gene_ontology_id=GO:0000166, GO:0004672, GO:0004674, GO:0005102, GO:0005524, GO:0006468, GO:0007165, GO:0016020, GO:0016021, GO:0016301, GO:0016310, GO:0016740;best_blast_hit_tair=AT4G33430.1 BRI1-associated receptor kinase;best_blast_hit_sprot=sp|Q94F62|BAK1_ARATH BRASSINOSTEROID INSENSITIVE 1-associated receptor kinase 1;best_blast_hit_trembl_plants=tr|A0A151UHV4|A0A151UHV4_CAJCA BRASSINOSTEROID INSENSITIVE 1-associated receptor kinase 1 LjG1.1_chr6 PGSB exon 66660113 66660430 . - . , Receptor-like kinase;interpro_id=N.A.;gene_ontology_id=GO:0000166, GO:0004672, GO:0004674, GO:0005102, GO:0005524, GO:0006468, GO:0007165, GO:0016020, GO:0016021, GO:0016301, GO:0016310, GO:0016740;best_blast_hit_tair=AT4G33430.1 BRI1-associated receptor kinase;best_blast_hit_sprot=sp|Q94F62|BAK1_ARATH BRASSINOSTEROID INSENSITIVE 1-associated receptor kinase 1;best_blast_hit_trembl_plants=tr|A0A151UHV4|A0A151UHV4_CAJCA BRASSINOSTEROID INSENSITIVE 1-associated receptor kinase 1 LjG1.1_chr6 PGSB exon 66660113 66660430 . - .
LotjaGi6g1v0354800	OG0000834	279: miR395, novel_miRNA_24	Lj	miR395_8-5p	LjG1.1_chr6:66662464-66662690_iso-F2	circRNA	Lj		Receptor-like kinase;interpro_id=IPR011009 (Protein kinase-like domain), IPR013210 (Leucine-rich repeat-containing N-terminal%2C plant-type), IPR032675 (Leucine-rich repeat domain%2C L domain-like);gene_ontology_id=GO:0000166, GO:0004672, GO:0004674, GO:0005102, GO:0005524, GO:0006468, GO:0007165, GO:0016020, GO:0016021, GO:0016301, GO:0016310, GO:0016740;best_blast_hit_tair=AT4G33430.1 BRI1-associated receptor kinase;best_blast_hit_sprot=sp|Q94F62|BAK1_ARATH BRASSINOSTEROID INSENSITIVE 1-associated receptor kinase 1;best_blast_hit_trembl_plants=tr|A0A151UHV4|A0A151UHV4_CAJCA BRASSINOSTEROID INSENSITIVE 1-associated receptor kinase 1 LjG1.1_chr6 PGSB three_prime_UTR 66659626 66660112 . - . , Receptor-like kinase;interpro_id=IPR011009 (Protein kinase-like domain);gene_ontology_id=GO:0000166, GO:0004672, GO:0004674, GO:0005102, GO:0005524, GO:0006468, GO:0007165, GO:0016020, GO:0016021, GO:0016301, GO:0016310, GO:0016740;best_blast_hit_tair=AT4G33430.1 BRI1-associated receptor kinase;best_blast_hit_sprot=sp|Q94F62|BAK1_ARATH BRASSINOSTEROID INSENSITIVE 1-associated receptor kinase 1;best_blast_hit_trembl_plants=tr|A0A151UHV4|A0A151UHV4_CAJCA BRASSINOSTEROID INSENSITIVE 1-associated receptor kinase 1 LjG1.1_chr6 PGSB exon 66660113 66660430 . - . , Receptor-like kinase;interpro_id=IPR011009 (Protein kinase-like domain), IPR032675 (Leucine-rich repeat domain%2C L domain-like);gene_ontology_id=GO:0000166, GO:0004672, GO:0004674, GO:0005102, GO:0005524, GO:0006468, GO:0007165, GO:0016020, GO:0016021, GO:0016301, GO:0016310, GO:0016740;best_blast_hit_tair=AT4G33430.1 BRI1-associated receptor kinase;best_blast_hit_sprot=sp|Q94F62|BAK1_ARATH BRASSINOSTEROID INSENSITIVE 1-associated receptor kinase 1;best_blast_hit_trembl_plants=tr|A0A151UHV4|A0A151UHV4_CAJCA BRASSINOSTEROID INSENSITIVE 1-associated receptor kinase 1 LjG1.1_chr6 PGSB exon 66660113 66660430 . - . , Receptor-like kinase;interpro_id=N.A.;gene_ontology_id=GO:0000166, GO:0004672, GO:0004674, GO:0005102, GO:0005524, GO:0006468, GO:0007165, GO:0016020, GO:0016021, GO:0016301, GO:0016310, GO:0016740;best_blast_hit_tair=AT4G33430.1 BRI1-associated receptor kinase;best_blast_hit_sprot=sp|Q94F62|BAK1_ARATH BRASSINOSTEROID INSENSITIVE 1-associated receptor kinase 1;best_blast_hit_trembl_plants=tr|A0A151UHV4|A0A151UHV4_CAJCA BRASSINOSTEROID INSENSITIVE 1-associated receptor kinase 1 LjG1.1_chr6 PGSB exon 66660113 66660430 . - .
LotjaGi6g1v0354800	OG0000834	279: miR395, novel_miRNA_24	Lj	miR395_9-5p	LjG1.1_chr6:66662464-66662690_iso-F2	circRNA	Lj		Receptor-like kinase;interpro_id=IPR011009 (Protein kinase-like domain), IPR013210 (Leucine-rich repeat-containing N-terminal%2C plant-type), IPR032675 (Leucine-rich repeat domain%2C L domain-like);gene_ontology_id=GO:0000166, GO:0004672, GO:0004674, GO:0005102, GO:0005524, GO:0006468, GO:0007165, GO:0016020, GO:0016021, GO:0016301, GO:0016310, GO:0016740;best_blast_hit_tair=AT4G33430.1 BRI1-associated receptor kinase;best_blast_hit_sprot=sp|Q94F62|BAK1_ARATH BRASSINOSTEROID INSENSITIVE 1-associated receptor kinase 1;best_blast_hit_trembl_plants=tr|A0A151UHV4|A0A151UHV4_CAJCA BRASSINOSTEROID INSENSITIVE 1-associated receptor kinase 1 LjG1.1_chr6 PGSB three_prime_UTR 66659626 66660112 . - . , Receptor-like kinase;interpro_id=IPR011009 (Protein kinase-like domain);gene_ontology_id=GO:0000166, GO:0004672, GO:0004674, GO:0005102, GO:0005524, GO:0006468, GO:0007165, GO:0016020, GO:0016021, GO:0016301, GO:0016310, GO:0016740;best_blast_hit_tair=AT4G33430.1 BRI1-associated receptor kinase;best_blast_hit_sprot=sp|Q94F62|BAK1_ARATH BRASSINOSTEROID INSENSITIVE 1-associated receptor kinase 1;best_blast_hit_trembl_plants=tr|A0A151UHV4|A0A151UHV4_CAJCA BRASSINOSTEROID INSENSITIVE 1-associated receptor kinase 1 LjG1.1_chr6 PGSB exon 66660113 66660430 . - . , Receptor-like kinase;interpro_id=IPR011009 (Protein kinase-like domain), IPR032675 (Leucine-rich repeat domain%2C L domain-like);gene_ontology_id=GO:0000166, GO:0004672, GO:0004674, GO:0005102, GO:0005524, GO:0006468, GO:0007165, GO:0016020, GO:0016021, GO:0016301, GO:0016310, GO:0016740;best_blast_hit_tair=AT4G33430.1 BRI1-associated receptor kinase;best_blast_hit_sprot=sp|Q94F62|BAK1_ARATH BRASSINOSTEROID INSENSITIVE 1-associated receptor kinase 1;best_blast_hit_trembl_plants=tr|A0A151UHV4|A0A151UHV4_CAJCA BRASSINOSTEROID INSENSITIVE 1-associated receptor kinase 1 LjG1.1_chr6 PGSB exon 66660113 66660430 . - . , Receptor-like kinase;interpro_id=N.A.;gene_ontology_id=GO:0000166, GO:0004672, GO:0004674, GO:0005102, GO:0005524, GO:0006468, GO:0007165, GO:0016020, GO:0016021, GO:0016301, GO:0016310, GO:0016740;best_blast_hit_tair=AT4G33430.1 BRI1-associated receptor kinase;best_blast_hit_sprot=sp|Q94F62|BAK1_ARATH BRASSINOSTEROID INSENSITIVE 1-associated receptor kinase 1;best_blast_hit_trembl_plants=tr|A0A151UHV4|A0A151UHV4_CAJCA BRASSINOSTEROID INSENSITIVE 1-associated receptor kinase 1 LjG1.1_chr6 PGSB exon 66660113 66660430 . - .
LotjaGi6g1v0354800	OG0000834	279: miR395, novel_miRNA_24	Lj	miR395_5-5p	LjG1.1_chr6:66662464-66662690_iso-F2	circRNA	Lj		Receptor-like kinase;interpro_id=IPR011009 (Protein kinase-like domain), IPR013210 (Leucine-rich repeat-containing N-terminal%2C plant-type), IPR032675 (Leucine-rich repeat domain%2C L domain-like);gene_ontology_id=GO:0000166, GO:0004672, GO:0004674, GO:0005102, GO:0005524, GO:0006468, GO:0007165, GO:0016020, GO:0016021, GO:0016301, GO:0016310, GO:0016740;best_blast_hit_tair=AT4G33430.1 BRI1-associated receptor kinase;best_blast_hit_sprot=sp|Q94F62|BAK1_ARATH BRASSINOSTEROID INSENSITIVE 1-associated receptor kinase 1;best_blast_hit_trembl_plants=tr|A0A151UHV4|A0A151UHV4_CAJCA BRASSINOSTEROID INSENSITIVE 1-associated receptor kinase 1 LjG1.1_chr6 PGSB three_prime_UTR 66659626 66660112 . - . , Receptor-like kinase;interpro_id=IPR011009 (Protein kinase-like domain);gene_ontology_id=GO:0000166, GO:0004672, GO:0004674, GO:0005102, GO:0005524, GO:0006468, GO:0007165, GO:0016020, GO:0016021, GO:0016301, GO:0016310, GO:0016740;best_blast_hit_tair=AT4G33430.1 BRI1-associated receptor kinase;best_blast_hit_sprot=sp|Q94F62|BAK1_ARATH BRASSINOSTEROID INSENSITIVE 1-associated receptor kinase 1;best_blast_hit_trembl_plants=tr|A0A151UHV4|A0A151UHV4_CAJCA BRASSINOSTEROID INSENSITIVE 1-associated receptor kinase 1 LjG1.1_chr6 PGSB exon 66660113 66660430 . - . , Receptor-like kinase;interpro_id=IPR011009 (Protein kinase-like domain), IPR032675 (Leucine-rich repeat domain%2C L domain-like);gene_ontology_id=GO:0000166, GO:0004672, GO:0004674, GO:0005102, GO:0005524, GO:0006468, GO:0007165, GO:0016020, GO:0016021, GO:0016301, GO:0016310, GO:0016740;best_blast_hit_tair=AT4G33430.1 BRI1-associated receptor kinase;best_blast_hit_sprot=sp|Q94F62|BAK1_ARATH BRASSINOSTEROID INSENSITIVE 1-associated receptor kinase 1;best_blast_hit_trembl_plants=tr|A0A151UHV4|A0A151UHV4_CAJCA BRASSINOSTEROID INSENSITIVE 1-associated receptor kinase 1 LjG1.1_chr6 PGSB exon 66660113 66660430 . - . , Receptor-like kinase;interpro_id=N.A.;gene_ontology_id=GO:0000166, GO:0004672, GO:0004674, GO:0005102, GO:0005524, GO:0006468, GO:0007165, GO:0016020, GO:0016021, GO:0016301, GO:0016310, GO:0016740;best_blast_hit_tair=AT4G33430.1 BRI1-associated receptor kinase;best_blast_hit_sprot=sp|Q94F62|BAK1_ARATH BRASSINOSTEROID INSENSITIVE 1-associated receptor kinase 1;best_blast_hit_trembl_plants=tr|A0A151UHV4|A0A151UHV4_CAJCA BRASSINOSTEROID INSENSITIVE 1-associated receptor kinase 1 LjG1.1_chr6 PGSB exon 66660113 66660430 . - .
LotjaGi6g1v0354800	OG0000834	279: miR395, novel_miRNA_24	Lj	miR395_8-5p	LjG1.1_chr6:66662464-66662690_iso-F1	circRNA	Lj		Receptor-like kinase;interpro_id=IPR011009 (Protein kinase-like domain), IPR013210 (Leucine-rich repeat-containing N-terminal%2C plant-type), IPR032675 (Leucine-rich repeat domain%2C L domain-like);gene_ontology_id=GO:0000166, GO:0004672, GO:0004674, GO:0005102, GO:0005524, GO:0006468, GO:0007165, GO:0016020, GO:0016021, GO:0016301, GO:0016310, GO:0016740;best_blast_hit_tair=AT4G33430.1 BRI1-associated receptor kinase;best_blast_hit_sprot=sp|Q94F62|BAK1_ARATH BRASSINOSTEROID INSENSITIVE 1-associated receptor kinase 1;best_blast_hit_trembl_plants=tr|A0A151UHV4|A0A151UHV4_CAJCA BRASSINOSTEROID INSENSITIVE 1-associated receptor kinase 1 LjG1.1_chr6 PGSB three_prime_UTR 66659626 66660112 . - . , Receptor-like kinase;interpro_id=IPR011009 (Protein kinase-like domain);gene_ontology_id=GO:0000166, GO:0004672, GO:0004674, GO:0005102, GO:0005524, GO:0006468, GO:0007165, GO:0016020, GO:0016021, GO:0016301, GO:0016310, GO:0016740;best_blast_hit_tair=AT4G33430.1 BRI1-associated receptor kinase;best_blast_hit_sprot=sp|Q94F62|BAK1_ARATH BRASSINOSTEROID INSENSITIVE 1-associated receptor kinase 1;best_blast_hit_trembl_plants=tr|A0A151UHV4|A0A151UHV4_CAJCA BRASSINOSTEROID INSENSITIVE 1-associated receptor kinase 1 LjG1.1_chr6 PGSB exon 66660113 66660430 . - . , Receptor-like kinase;interpro_id=IPR011009 (Protein kinase-like domain), IPR032675 (Leucine-rich repeat domain%2C L domain-like);gene_ontology_id=GO:0000166, GO:0004672, GO:0004674, GO:0005102, GO:0005524, GO:0006468, GO:0007165, GO:0016020, GO:0016021, GO:0016301, GO:0016310, GO:0016740;best_blast_hit_tair=AT4G33430.1 BRI1-associated receptor kinase;best_blast_hit_sprot=sp|Q94F62|BAK1_ARATH BRASSINOSTEROID INSENSITIVE 1-associated receptor kinase 1;best_blast_hit_trembl_plants=tr|A0A151UHV4|A0A151UHV4_CAJCA BRASSINOSTEROID INSENSITIVE 1-associated receptor kinase 1 LjG1.1_chr6 PGSB exon 66660113 66660430 . - . , Receptor-like kinase;interpro_id=N.A.;gene_ontology_id=GO:0000166, GO:0004672, GO:0004674, GO:0005102, GO:0005524, GO:0006468, GO:0007165, GO:0016020, GO:0016021, GO:0016301, GO:0016310, GO:0016740;best_blast_hit_tair=AT4G33430.1 BRI1-associated receptor kinase;best_blast_hit_sprot=sp|Q94F62|BAK1_ARATH BRASSINOSTEROID INSENSITIVE 1-associated receptor kinase 1;best_blast_hit_trembl_plants=tr|A0A151UHV4|A0A151UHV4_CAJCA BRASSINOSTEROID INSENSITIVE 1-associated receptor kinase 1 LjG1.1_chr6 PGSB exon 66660113 66660430 . - .
LotjaGi6g1v0354800	OG0000834	279: miR395, novel_miRNA_24	Lj	miR395_9-5p	LjG1.1_chr6:66662464-66662690_iso-F1	circRNA	Lj		Receptor-like kinase;interpro_id=IPR011009 (Protein kinase-like domain), IPR013210 (Leucine-rich repeat-containing N-terminal%2C plant-type), IPR032675 (Leucine-rich repeat domain%2C L domain-like);gene_ontology_id=GO:0000166, GO:0004672, GO:0004674, GO:0005102, GO:0005524, GO:0006468, GO:0007165, GO:0016020, GO:0016021, GO:0016301, GO:0016310, GO:0016740;best_blast_hit_tair=AT4G33430.1 BRI1-associated receptor kinase;best_blast_hit_sprot=sp|Q94F62|BAK1_ARATH BRASSINOSTEROID INSENSITIVE 1-associated receptor kinase 1;best_blast_hit_trembl_plants=tr|A0A151UHV4|A0A151UHV4_CAJCA BRASSINOSTEROID INSENSITIVE 1-associated receptor kinase 1 LjG1.1_chr6 PGSB three_prime_UTR 66659626 66660112 . - . , Receptor-like kinase;interpro_id=IPR011009 (Protein kinase-like domain);gene_ontology_id=GO:0000166, GO:0004672, GO:0004674, GO:0005102, GO:0005524, GO:0006468, GO:0007165, GO:0016020, GO:0016021, GO:0016301, GO:0016310, GO:0016740;best_blast_hit_tair=AT4G33430.1 BRI1-associated receptor kinase;best_blast_hit_sprot=sp|Q94F62|BAK1_ARATH BRASSINOSTEROID INSENSITIVE 1-associated receptor kinase 1;best_blast_hit_trembl_plants=tr|A0A151UHV4|A0A151UHV4_CAJCA BRASSINOSTEROID INSENSITIVE 1-associated receptor kinase 1 LjG1.1_chr6 PGSB exon 66660113 66660430 . - . , Receptor-like kinase;interpro_id=IPR011009 (Protein kinase-like domain), IPR032675 (Leucine-rich repeat domain%2C L domain-like);gene_ontology_id=GO:0000166, GO:0004672, GO:0004674, GO:0005102, GO:0005524, GO:0006468, GO:0007165, GO:0016020, GO:0016021, GO:0016301, GO:0016310, GO:0016740;best_blast_hit_tair=AT4G33430.1 BRI1-associated receptor kinase;best_blast_hit_sprot=sp|Q94F62|BAK1_ARATH BRASSINOSTEROID INSENSITIVE 1-associated receptor kinase 1;best_blast_hit_trembl_plants=tr|A0A151UHV4|A0A151UHV4_CAJCA BRASSINOSTEROID INSENSITIVE 1-associated receptor kinase 1 LjG1.1_chr6 PGSB exon 66660113 66660430 . - . , Receptor-like kinase;interpro_id=N.A.;gene_ontology_id=GO:0000166, GO:0004672, GO:0004674, GO:0005102, GO:0005524, GO:0006468, GO:0007165, GO:0016020, GO:0016021, GO:0016301, GO:0016310, GO:0016740;best_blast_hit_tair=AT4G33430.1 BRI1-associated receptor kinase;best_blast_hit_sprot=sp|Q94F62|BAK1_ARATH BRASSINOSTEROID INSENSITIVE 1-associated receptor kinase 1;best_blast_hit_trembl_plants=tr|A0A151UHV4|A0A151UHV4_CAJCA BRASSINOSTEROID INSENSITIVE 1-associated receptor kinase 1 LjG1.1_chr6 PGSB exon 66660113 66660430 . - .
LotjaGi6g1v0354800	OG0000834	279: miR395, novel_miRNA_24	Lj	miR395_5-5p	LjG1.1_chr6:66662464-66662690_iso-F1	circRNA	Lj		Receptor-like kinase;interpro_id=IPR011009 (Protein kinase-like domain), IPR013210 (Leucine-rich repeat-containing N-terminal%2C plant-type), IPR032675 (Leucine-rich repeat domain%2C L domain-like);gene_ontology_id=GO:0000166, GO:0004672, GO:0004674, GO:0005102, GO:0005524, GO:0006468, GO:0007165, GO:0016020, GO:0016021, GO:0016301, GO:0016310, GO:0016740;best_blast_hit_tair=AT4G33430.1 BRI1-associated receptor kinase;best_blast_hit_sprot=sp|Q94F62|BAK1_ARATH BRASSINOSTEROID INSENSITIVE 1-associated receptor kinase 1;best_blast_hit_trembl_plants=tr|A0A151UHV4|A0A151UHV4_CAJCA BRASSINOSTEROID INSENSITIVE 1-associated receptor kinase 1 LjG1.1_chr6 PGSB three_prime_UTR 66659626 66660112 . - . , Receptor-like kinase;interpro_id=IPR011009 (Protein kinase-like domain);gene_ontology_id=GO:0000166, GO:0004672, GO:0004674, GO:0005102, GO:0005524, GO:0006468, GO:0007165, GO:0016020, GO:0016021, GO:0016301, GO:0016310, GO:0016740;best_blast_hit_tair=AT4G33430.1 BRI1-associated receptor kinase;best_blast_hit_sprot=sp|Q94F62|BAK1_ARATH BRASSINOSTEROID INSENSITIVE 1-associated receptor kinase 1;best_blast_hit_trembl_plants=tr|A0A151UHV4|A0A151UHV4_CAJCA BRASSINOSTEROID INSENSITIVE 1-associated receptor kinase 1 LjG1.1_chr6 PGSB exon 66660113 66660430 . - . , Receptor-like kinase;interpro_id=IPR011009 (Protein kinase-like domain), IPR032675 (Leucine-rich repeat domain%2C L domain-like);gene_ontology_id=GO:0000166, GO:0004672, GO:0004674, GO:0005102, GO:0005524, GO:0006468, GO:0007165, GO:0016020, GO:0016021, GO:0016301, GO:0016310, GO:0016740;best_blast_hit_tair=AT4G33430.1 BRI1-associated receptor kinase;best_blast_hit_sprot=sp|Q94F62|BAK1_ARATH BRASSINOSTEROID INSENSITIVE 1-associated receptor kinase 1;best_blast_hit_trembl_plants=tr|A0A151UHV4|A0A151UHV4_CAJCA BRASSINOSTEROID INSENSITIVE 1-associated receptor kinase 1 LjG1.1_chr6 PGSB exon 66660113 66660430 . - . , Receptor-like kinase;interpro_id=N.A.;gene_ontology_id=GO:0000166, GO:0004672, GO:0004674, GO:0005102, GO:0005524, GO:0006468, GO:0007165, GO:0016020, GO:0016021, GO:0016301, GO:0016310, GO:0016740;best_blast_hit_tair=AT4G33430.1 BRI1-associated receptor kinase;best_blast_hit_sprot=sp|Q94F62|BAK1_ARATH BRASSINOSTEROID INSENSITIVE 1-associated receptor kinase 1;best_blast_hit_trembl_plants=tr|A0A151UHV4|A0A151UHV4_CAJCA BRASSINOSTEROID INSENSITIVE 1-associated receptor kinase 1 LjG1.1_chr6 PGSB exon 66660113 66660430 . - .
LotjaGi6g1v0354800	OG0000834	279: miR395, novel_miRNA_24	Lj	miR395_7-5p	LjG1.1_chr6:66662464-66662690_iso-F1	circRNA	Lj		Receptor-like kinase;interpro_id=IPR011009 (Protein kinase-like domain), IPR013210 (Leucine-rich repeat-containing N-terminal%2C plant-type), IPR032675 (Leucine-rich repeat domain%2C L domain-like);gene_ontology_id=GO:0000166, GO:0004672, GO:0004674, GO:0005102, GO:0005524, GO:0006468, GO:0007165, GO:0016020, GO:0016021, GO:0016301, GO:0016310, GO:0016740;best_blast_hit_tair=AT4G33430.1 BRI1-associated receptor kinase;best_blast_hit_sprot=sp|Q94F62|BAK1_ARATH BRASSINOSTEROID INSENSITIVE 1-associated receptor kinase 1;best_blast_hit_trembl_plants=tr|A0A151UHV4|A0A151UHV4_CAJCA BRASSINOSTEROID INSENSITIVE 1-associated receptor kinase 1 LjG1.1_chr6 PGSB three_prime_UTR 66659626 66660112 . - . , Receptor-like kinase;interpro_id=IPR011009 (Protein kinase-like domain);gene_ontology_id=GO:0000166, GO:0004672, GO:0004674, GO:0005102, GO:0005524, GO:0006468, GO:0007165, GO:0016020, GO:0016021, GO:0016301, GO:0016310, GO:0016740;best_blast_hit_tair=AT4G33430.1 BRI1-associated receptor kinase;best_blast_hit_sprot=sp|Q94F62|BAK1_ARATH BRASSINOSTEROID INSENSITIVE 1-associated receptor kinase 1;best_blast_hit_trembl_plants=tr|A0A151UHV4|A0A151UHV4_CAJCA BRASSINOSTEROID INSENSITIVE 1-associated receptor kinase 1 LjG1.1_chr6 PGSB exon 66660113 66660430 . - . , Receptor-like kinase;interpro_id=IPR011009 (Protein kinase-like domain), IPR032675 (Leucine-rich repeat domain%2C L domain-like);gene_ontology_id=GO:0000166, GO:0004672, GO:0004674, GO:0005102, GO:0005524, GO:0006468, GO:0007165, GO:0016020, GO:0016021, GO:0016301, GO:0016310, GO:0016740;best_blast_hit_tair=AT4G33430.1 BRI1-associated receptor kinase;best_blast_hit_sprot=sp|Q94F62|BAK1_ARATH BRASSINOSTEROID INSENSITIVE 1-associated receptor kinase 1;best_blast_hit_trembl_plants=tr|A0A151UHV4|A0A151UHV4_CAJCA BRASSINOSTEROID INSENSITIVE 1-associated receptor kinase 1 LjG1.1_chr6 PGSB exon 66660113 66660430 . - . , Receptor-like kinase;interpro_id=N.A.;gene_ontology_id=GO:0000166, GO:0004672, GO:0004674, GO:0005102, GO:0005524, GO:0006468, GO:0007165, GO:0016020, GO:0016021, GO:0016301, GO:0016310, GO:0016740;best_blast_hit_tair=AT4G33430.1 BRI1-associated receptor kinase;best_blast_hit_sprot=sp|Q94F62|BAK1_ARATH BRASSINOSTEROID INSENSITIVE 1-associated receptor kinase 1;best_blast_hit_trembl_plants=tr|A0A151UHV4|A0A151UHV4_CAJCA BRASSINOSTEROID INSENSITIVE 1-associated receptor kinase 1 LjG1.1_chr6 PGSB exon 66660113 66660430 . - .
LotjaGi6g1v0354800	OG0000834	279: miR395, novel_miRNA_24	Lj	miR395_10-5p	LjG1.1_chr6:66662464-66662690_iso-F1	circRNA	Lj		Receptor-like kinase;interpro_id=IPR011009 (Protein kinase-like domain), IPR013210 (Leucine-rich repeat-containing N-terminal%2C plant-type), IPR032675 (Leucine-rich repeat domain%2C L domain-like);gene_ontology_id=GO:0000166, GO:0004672, GO:0004674, GO:0005102, GO:0005524, GO:0006468, GO:0007165, GO:0016020, GO:0016021, GO:0016301, GO:0016310, GO:0016740;best_blast_hit_tair=AT4G33430.1 BRI1-associated receptor kinase;best_blast_hit_sprot=sp|Q94F62|BAK1_ARATH BRASSINOSTEROID INSENSITIVE 1-associated receptor kinase 1;best_blast_hit_trembl_plants=tr|A0A151UHV4|A0A151UHV4_CAJCA BRASSINOSTEROID INSENSITIVE 1-associated receptor kinase 1 LjG1.1_chr6 PGSB three_prime_UTR 66659626 66660112 . - . , Receptor-like kinase;interpro_id=IPR011009 (Protein kinase-like domain);gene_ontology_id=GO:0000166, GO:0004672, GO:0004674, GO:0005102, GO:0005524, GO:0006468, GO:0007165, GO:0016020, GO:0016021, GO:0016301, GO:0016310, GO:0016740;best_blast_hit_tair=AT4G33430.1 BRI1-associated receptor kinase;best_blast_hit_sprot=sp|Q94F62|BAK1_ARATH BRASSINOSTEROID INSENSITIVE 1-associated receptor kinase 1;best_blast_hit_trembl_plants=tr|A0A151UHV4|A0A151UHV4_CAJCA BRASSINOSTEROID INSENSITIVE 1-associated receptor kinase 1 LjG1.1_chr6 PGSB exon 66660113 66660430 . - . , Receptor-like kinase;interpro_id=IPR011009 (Protein kinase-like domain), IPR032675 (Leucine-rich repeat domain%2C L domain-like);gene_ontology_id=GO:0000166, GO:0004672, GO:0004674, GO:0005102, GO:0005524, GO:0006468, GO:0007165, GO:0016020, GO:0016021, GO:0016301, GO:0016310, GO:0016740;best_blast_hit_tair=AT4G33430.1 BRI1-associated receptor kinase;best_blast_hit_sprot=sp|Q94F62|BAK1_ARATH BRASSINOSTEROID INSENSITIVE 1-associated receptor kinase 1;best_blast_hit_trembl_plants=tr|A0A151UHV4|A0A151UHV4_CAJCA BRASSINOSTEROID INSENSITIVE 1-associated receptor kinase 1 LjG1.1_chr6 PGSB exon 66660113 66660430 . - . , Receptor-like kinase;interpro_id=N.A.;gene_ontology_id=GO:0000166, GO:0004672, GO:0004674, GO:0005102, GO:0005524, GO:0006468, GO:0007165, GO:0016020, GO:0016021, GO:0016301, GO:0016310, GO:0016740;best_blast_hit_tair=AT4G33430.1 BRI1-associated receptor kinase;best_blast_hit_sprot=sp|Q94F62|BAK1_ARATH BRASSINOSTEROID INSENSITIVE 1-associated receptor kinase 1;best_blast_hit_trembl_plants=tr|A0A151UHV4|A0A151UHV4_CAJCA BRASSINOSTEROID INSENSITIVE 1-associated receptor kinase 1 LjG1.1_chr6 PGSB exon 66660113 66660430 . - .
LotjaGi6g1v0354800	OG0000834	279: miR395, novel_miRNA_24	Lj	miR395_7-5p	LjG1.1_chr6:66662464-66662690_iso-F2	circRNA	Lj		Receptor-like kinase;interpro_id=IPR011009 (Protein kinase-like domain), IPR013210 (Leucine-rich repeat-containing N-terminal%2C plant-type), IPR032675 (Leucine-rich repeat domain%2C L domain-like);gene_ontology_id=GO:0000166, GO:0004672, GO:0004674, GO:0005102, GO:0005524, GO:0006468, GO:0007165, GO:0016020, GO:0016021, GO:0016301, GO:0016310, GO:0016740;best_blast_hit_tair=AT4G33430.1 BRI1-associated receptor kinase;best_blast_hit_sprot=sp|Q94F62|BAK1_ARATH BRASSINOSTEROID INSENSITIVE 1-associated receptor kinase 1;best_blast_hit_trembl_plants=tr|A0A151UHV4|A0A151UHV4_CAJCA BRASSINOSTEROID INSENSITIVE 1-associated receptor kinase 1 LjG1.1_chr6 PGSB three_prime_UTR 66659626 66660112 . - . , Receptor-like kinase;interpro_id=IPR011009 (Protein kinase-like domain);gene_ontology_id=GO:0000166, GO:0004672, GO:0004674, GO:0005102, GO:0005524, GO:0006468, GO:0007165, GO:0016020, GO:0016021, GO:0016301, GO:0016310, GO:0016740;best_blast_hit_tair=AT4G33430.1 BRI1-associated receptor kinase;best_blast_hit_sprot=sp|Q94F62|BAK1_ARATH BRASSINOSTEROID INSENSITIVE 1-associated receptor kinase 1;best_blast_hit_trembl_plants=tr|A0A151UHV4|A0A151UHV4_CAJCA BRASSINOSTEROID INSENSITIVE 1-associated receptor kinase 1 LjG1.1_chr6 PGSB exon 66660113 66660430 . - . , Receptor-like kinase;interpro_id=IPR011009 (Protein kinase-like domain), IPR032675 (Leucine-rich repeat domain%2C L domain-like);gene_ontology_id=GO:0000166, GO:0004672, GO:0004674, GO:0005102, GO:0005524, GO:0006468, GO:0007165, GO:0016020, GO:0016021, GO:0016301, GO:0016310, GO:0016740;best_blast_hit_tair=AT4G33430.1 BRI1-associated receptor kinase;best_blast_hit_sprot=sp|Q94F62|BAK1_ARATH BRASSINOSTEROID INSENSITIVE 1-associated receptor kinase 1;best_blast_hit_trembl_plants=tr|A0A151UHV4|A0A151UHV4_CAJCA BRASSINOSTEROID INSENSITIVE 1-associated receptor kinase 1 LjG1.1_chr6 PGSB exon 66660113 66660430 . - . , Receptor-like kinase;interpro_id=N.A.;gene_ontology_id=GO:0000166, GO:0004672, GO:0004674, GO:0005102, GO:0005524, GO:0006468, GO:0007165, GO:0016020, GO:0016021, GO:0016301, GO:0016310, GO:0016740;best_blast_hit_tair=AT4G33430.1 BRI1-associated receptor kinase;best_blast_hit_sprot=sp|Q94F62|BAK1_ARATH BRASSINOSTEROID INSENSITIVE 1-associated receptor kinase 1;best_blast_hit_trembl_plants=tr|A0A151UHV4|A0A151UHV4_CAJCA BRASSINOSTEROID INSENSITIVE 1-associated receptor kinase 1 LjG1.1_chr6 PGSB exon 66660113 66660430 . - .
LotjaGi6g1v0355500_LC	OG0006288	601: novel_miRNA_29	Lj	novel_miRNA_29-3p	LjG1.1_chr6:66736227-66737443_iso-F1	circRNA	Lj		Methylenetetrahydrofolate reductase;interpro_id=IPR003171 (Methylenetetrahydrofolate reductase), IPR029041 (FAD-linked oxidoreductase-like);gene_ontology_id=GO:0004489, GO:0006555, GO:0016491, GO:0035999, GO:0055114;best_blast_hit_tair=AT2G44160.1 methylenetetrahydrofolate reductase 2;best_blast_hit_sprot=sp|O80585|MTHR2_ARATH Methylenetetrahydrofolate reductase 2;best_blast_hit_trembl_plants=tr|I3S0L6|I3S0L6_LOTJA Uncharacterized protein LjG1.1_chr6 PGSB exon 66734173 66734359 . + .
LotjaGi6g1v0357500	OG0011041	779: miR159, miR319	Lj	miR319_1-3p	LjG1.1_chr6:66927562-66929512_iso-F1	circRNA	Lj		Protein-protein interaction regulator;interpro_id=IPR006786 (Pinin/SDK/MemA protein);gene_ontology_id=N.A.;best_blast_hit_tair=AT1G15200.1 protein-protein interaction regulator family protein;best_blast_hit_sprot=sp|Q9H307|PININ_HUMAN Pinin;best_blast_hit_trembl_plants=tr|A0A151T7X3|A0A151T7X3_CAJCA Pinin LjG1.1_chr6 PGSB three_prime_UTR 66926181 66926999 . - . , Protein-protein interaction regulator;interpro_id=IPR006786 (Pinin/SDK/MemA protein);gene_ontology_id=N.A.;best_blast_hit_tair=AT1G15200.1 protein-protein interaction regulator family protein;best_blast_hit_sprot=sp|Q67JX0|RS4A_SYMTH 30S ribosomal protein S4 A;best_blast_hit_trembl_plants=tr|A0A151T7X3|A0A151T7X3_CAJCA Pinin LjG1.1_chr6 PGSB exon 66927000 66927398 . - . , Protein-protein interaction regulator;interpro_id=IPR006786 (Pinin/SDK/MemA protein);gene_ontology_id=N.A.;best_blast_hit_tair=AT1G15200.1 protein-protein interaction regulator family protein;best_blast_hit_sprot=sp|Q5R5X0|PININ_PONAB Pinin;best_blast_hit_trembl_plants=tr|A0A151T7X3|A0A151T7X3_CAJCA Pinin LjG1.1_chr6 PGSB exon 66927000 66927398 . - .
LotjaGi6g1v0360500	OG0000683	351: miR5796, novel_miRNA_41	Lj	novel_miRNA_41-5p	LjG1.1_chr6:67262643-67262842_iso-F1	circRNA	Lj		Receptor-like kinase;interpro_id=IPR011009 (Protein kinase-like domain);gene_ontology_id=GO:0004672, GO:0005524, GO:0006468, GO:0016020, GO:0016021, GO:0016301, GO:0016310;best_blast_hit_tair=AT1G11050.1 Protein kinase superfamily protein;best_blast_hit_sprot=sp|O04086|Y1105_ARATH Probable receptor-like protein kinase At1g11050;best_blast_hit_trembl_plants=tr|A0A0S3S1R0|A0A0S3S1R0_PHAAN Uncharacterized protein LjG1.1_chr6 PGSB exon 67204698 67205835 . - . , UDP-glucose:glycoprotein glucosyltransferase;interpro_id=IPR002495 (Glycosyl transferase%2C family 8), IPR029044 (Nucleotide-diphospho-sugar transferases);gene_ontology_id=GO:0003980, GO:0006486, GO:0016740, GO:0016757, GO:0097359;best_blast_hit_tair=AT1G71220.1 EMS-MUTAGENIZED BRI1 SUPPRESSOR 1;best_blast_hit_sprot=sp|Q0WL80|UGGG_ARATH UDP-glucose:glycoprotein glucosyltransferase;best_blast_hit_trembl_plants=tr|I1KUN0|I1KUN0_SOYBN Uncharacterized protein LjG1.1_chr6 PGSB three_prime_UTR 67205053 67205664 . - . , UDP-glucose:glycoprotein glucosyltransferase;interpro_id=IPR002495 (Glycosyl transferase%2C family 8), IPR029044 (Nucleotide-diphospho-sugar transferases);gene_ontology_id=GO:0003980, GO:0006486, GO:0016740, GO:0016757, GO:0097359;best_blast_hit_tair=AT1G71220.1 EMS-MUTAGENIZED BRI1 SUPPRESSOR 1;best_blast_hit_sprot=sp|Q0WL80|UGGG_ARATH UDP-glucose:glycoprotein glucosyltransferase;best_blast_hit_trembl_plants=tr|I1KUN0|I1KUN0_SOYBN Uncharacterized protein LjG1.1_chr6 PGSB exon 67205665 67205835 . - . , Receptor-like kinase;interpro_id=N.A.;gene_ontology_id=GO:0004672, GO:0005524, GO:0006468, GO:0016020, GO:0016021, GO:0016301, GO:0016310;best_blast_hit_tair=AT1G11050.1 Protein kinase superfamily protein;best_blast_hit_sprot=sp|O04086|Y1105_ARATH Probable receptor-like protein kinase At1g11050;best_blast_hit_trembl_plants=tr|A0A0S3S1R0|A0A0S3S1R0_PHAAN Uncharacterized protein LjG1.1_chr6 PGSB exon 67256433 67256676 . - . , Receptor-like kinase;interpro_id=IPR011009 (Protein kinase-like domain);gene_ontology_id=GO:0004672, GO:0005524, GO:0006468, GO:0016020, GO:0016021, GO:0016301, GO:0016310;best_blast_hit_tair=AT1G11050.1 Protein kinase superfamily protein;best_blast_hit_sprot=sp|O04086|Y1105_ARATH Probable receptor-like protein kinase At1g11050;best_blast_hit_trembl_plants=tr|A0A0S3S1R0|A0A0S3S1R0_PHAAN Uncharacterized protein LjG1.1_chr6 PGSB three_prime_UTR 67259135 67259901 . - . , Receptor-like kinase;interpro_id=N.A.;gene_ontology_id=GO:0004672, GO:0005524, GO:0006468, GO:0016020, GO:0016021, GO:0016301, GO:0016310;best_blast_hit_tair=AT1G11050.1 Protein kinase superfamily protein;best_blast_hit_sprot=sp|O04086|Y1105_ARATH Probable receptor-like protein kinase At1g11050;best_blast_hit_trembl_plants=tr|A0A0S3S1R0|A0A0S3S1R0_PHAAN Uncharacterized protein LjG1.1_chr6 PGSB exon 67260955 67262903 . - . , Receptor-like kinase;interpro_id=N.A.;gene_ontology_id=GO:0004672, GO:0005524, GO:0006468, GO:0016020, GO:0016021, GO:0016301, GO:0016310;best_blast_hit_tair=AT1G11050.1 Protein kinase superfamily protein;best_blast_hit_sprot=sp|O04086|Y1105_ARATH Probable receptor-like protein kinase At1g11050;best_blast_hit_trembl_plants=tr|A0A0S3S1R0|A0A0S3S1R0_PHAAN Uncharacterized protein LjG1.1_chr6 PGSB CDS 67260972 67262903 . - 0
LotjaGiM1v0003300	OG0013819	418: miR1507	Lj	miR1507_2-3p	LjG1.1_mito:161711-161852_iso-F1	circRNA	Lj	nad6.2 trnX.1
LotjaGiM1v0003300	OG0013819	418: miR1507	Lj	miR1507_2-3p	LjG1.1_mito:161697-161837_iso-F1	circRNA	Lj	nad6.2 trnX.1
LotjaGiM1v0003300	OG0013819	755: miR162, miR7520	Lj	miR7520_1-5p	LjG1.1_mito:161476-161837_iso-F1	circRNA	Lj	nad6.2 trnX.1
LotjaGiM1v0003300	OG0013819	418: miR1507	Lj	miR1507_2-3p	LjG1.1_mito:161459-161837_iso-F1	circRNA	Lj	nad6.2 trnX.1
LotjaGiM1v0003300	OG0013819	418: miR1507	Lj	miR1507_2-3p	LjG1.1_mito:161388-161852_iso-F1	circRNA	Lj	nad6.2 trnX.1
LotjaGiM1v0003300	OG0013819	755: miR162, miR7520	Lj	miR7520_1-5p	LjG1.1_mito:161751-162069_iso-F1	circRNA_bsgMRE	Lj	nad6.2 trnX.1
LotjaGiM1v0003300	OG0013819	755: miR162, miR7520	Lj	miR7520_1-5p	LjG1.1_mito:161425-161837_iso-F1	circRNA	Lj	nad6.2 trnX.1
LotjaGiM1v0003300	OG0013819	418: miR1507	Lj	miR1507_2-3p	LjG1.1_mito:161476-161837_iso-F1	circRNA	Lj	nad6.2 trnX.1
LotjaGiM1v0003300	OG0013819	418: miR1507	Lj	miR1507_2-3p	LjG1.1_mito:161425-161837_iso-F1	circRNA	Lj	nad6.2 trnX.1
LotjaGiM1v0003300	OG0013819	418: miR1507	Lj	miR1507_2-3p	LjG1.1_mito:161298-161852_iso-F1	circRNA	Lj	nad6.2 trnX.1
LotjaGiM1v0003300	OG0013819	418: miR1507	Lj	miR1507_2-3p	LjG1.1_mito:161482-161837_iso-F1	circRNA	Lj	nad6.2 trnX.1
LotjaGiM1v0003300	OG0013819	418: miR1507	Lj	miR1507_2-3p	LjG1.1_mito:161271-161837_iso-F1	circRNA	Lj	nad6.2 trnX.1
LotjaGiM1v0003300	OG0013819	418: miR1507	Lj	miR1507_2-3p	LjG1.1_mito:161751-162069_iso-F1	circRNA	Lj	nad6.2 trnX.1
LotjaGiM1v0003300	OG0013819	418: miR1507	Lj	miR1507_2-3p	LjG1.1_mito:161711-161894_iso-F1	circRNA	Lj	nad6.2 trnX.1
LotjaGiM1v0003300	OG0013819	755: miR162, miR7520	Lj	miR7520_1-5p	LjG1.1_mito:161388-161769_iso-F1	circRNA	Lj	nad6.2 trnX.1
LotjaGiM1v0003300	OG0013819	755: miR162, miR7520	Lj	miR7520_1-5p	LjG1.1_mito:161388-161852_iso-F1	circRNA	Lj	nad6.2 trnX.1
LotjaGiM1v0003300	OG0013819	755: miR162, miR7520	Lj	miR7520_1-5p	LjG1.1_mito:161711-162069_iso-F1	circRNA	Lj	nad6.2 trnX.1
LotjaGiM1v0003300	OG0013819	755: miR162, miR7520	Lj	miR7520_1-5p	LjG1.1_mito:161298-161852_iso-F1	circRNA	Lj	nad6.2 trnX.1
LotjaGiM1v0003300	OG0013819	755: miR162, miR7520	Lj	miR7520_1-5p	LjG1.1_mito:161425-161769_iso-F1	circRNA	Lj	nad6.2 trnX.1
LotjaGiM1v0003300	OG0013819	755: miR162, miR7520	Lj	miR7520_1-5p	LjG1.1_mito:161271-161837_iso-F1	circRNA	Lj	nad6.2 trnX.1
LotjaGiM1v0003300	OG0013819	755: miR162, miR7520	Lj	miR7520_1-5p	LjG1.1_mito:161482-161769_iso-F1	circRNA	Lj	nad6.2 trnX.1
LotjaGiM1v0003300	OG0013819	755: miR162, miR7520	Lj	miR7520_1-5p	LjG1.1_mito:161459-161837_iso-F1	circRNA	Lj	nad6.2 trnX.1
LotjaGiM1v0003300	OG0013819	755: miR162, miR7520	Lj	miR7520_1-5p	LjG1.1_mito:161482-161837_iso-F1	circRNA	Lj	nad6.2 trnX.1
LotjaGiM1v0003300	OG0013819	755: miR162, miR7520	Lj	miR7520_1-5p	LjG1.1_mito:161418-161769_iso-F1	circRNA	Lj	nad6.2 trnX.1
LotjaGiM1v0003300	OG0013819	418: miR1507	Lj	miR1507_2-3p	LjG1.1_mito:161711-162069_iso-F1	circRNA	Lj	nad6.2 trnX.1
LotjaGiM1v0003300	OG0013819	418: miR1507	Lj	miR1507_2-3p	LjG1.1_mito:161405-161852_iso-F1	circRNA	Lj	nad6.2 trnX.1
LotjaGiM1v0003300	OG0013819	755: miR162, miR7520	Lj	miR7520_1-5p	LjG1.1_mito:161405-161852_iso-F1	circRNA	Lj	nad6.2 trnX.1
LotjaGiM1v0003500	OG0008743	755: miR162, miR7520	Lj	miR7520_1-5p	LjG1.1_mito:161298-161852_iso-F1	circRNA	Lj	atp9
LotjaGiM1v0003500	OG0008743	418: miR1507	Lj	miR1507_2-3p	LjG1.1_mito:161388-161852_iso-F1	circRNA	Lj	atp9
LotjaGiM1v0003500	OG0008743	418: miR1507	Lj	miR1507_2-3p	LjG1.1_mito:161298-161852_iso-F1	circRNA	Lj	atp9
LotjaGiM1v0003500	OG0008743	418: miR1507	Lj	miR1507_2-3p	LjG1.1_mito:161719-162059_iso-F1	circRNA	Lj	atp9
LotjaGiM1v0003500	OG0008743	418: miR1507	Lj	miR1507_2-3p	LjG1.1_mito:161751-162069_iso-F1	circRNA	Lj	atp9
LotjaGiM1v0003500	OG0008743	418: miR1507	Lj	miR1507_2-3p	LjG1.1_mito:161405-161852_iso-F1	circRNA	Lj	atp9
LotjaGiM1v0003500	OG0008743	418: miR1507	Lj	miR1507_2-3p	LjG1.1_mito:161482-161837_iso-F1	circRNA	Lj	atp9
LotjaGiM1v0003500	OG0008743	418: miR1507	Lj	miR1507_2-3p	LjG1.1_mito:161459-161837_iso-F1	circRNA	Lj	atp9
LotjaGiM1v0003500	OG0008743	755: miR162, miR7520	Lj	miR7520_1-5p	LjG1.1_mito:161425-161837_iso-F1	circRNA	Lj	atp9
LotjaGiM1v0003500	OG0008743	418: miR1507	Lj	miR1507_2-3p	LjG1.1_mito:161711-161852_iso-F1	circRNA	Lj	atp9
LotjaGiM1v0003500	OG0008743	755: miR162, miR7520	Lj	miR7520_1-5p	LjG1.1_mito:161476-161837_iso-F1	circRNA	Lj	atp9
LotjaGiM1v0003500	OG0008743	418: miR1507	Lj	miR1507_2-3p	LjG1.1_mito:161476-161837_iso-F1	circRNA	Lj	atp9
LotjaGiM1v0003500	OG0008743	418: miR1507	Lj	miR1507_2-3p	LjG1.1_mito:161271-161837_iso-F1	circRNA	Lj	atp9
LotjaGiM1v0003500	OG0008743	418: miR1507	Lj	miR1507_2-3p	LjG1.1_mito:161711-161894_iso-F1	circRNA	Lj	atp9
LotjaGiM1v0003500	OG0008743	755: miR162, miR7520	Lj	miR7520_1-5p	LjG1.1_mito:161271-161837_iso-F1	circRNA	Lj	atp9
LotjaGiM1v0003500	OG0008743	755: miR162, miR7520	Lj	miR7520_1-5p	LjG1.1_mito:161711-162069_iso-F1	circRNA	Lj	atp9
LotjaGiM1v0003500	OG0008743	755: miR162, miR7520	Lj	miR7520_1-5p	LjG1.1_mito:161482-161837_iso-F1	circRNA	Lj	atp9
LotjaGiM1v0003500	OG0008743	755: miR162, miR7520	Lj	miR7520_1-5p	LjG1.1_mito:161405-161852_iso-F1	circRNA	Lj	atp9
LotjaGiM1v0003500	OG0008743	418: miR1507	Lj	miR1507_2-3p	LjG1.1_mito:161711-162069_iso-F1	circRNA	Lj	atp9
LotjaGiM1v0003500	OG0008743	418: miR1507	Lj	miR1507_2-3p	LjG1.1_mito:161425-161837_iso-F1	circRNA	Lj	atp9
LotjaGiM1v0003500	OG0008743	755: miR162, miR7520	Lj	miR7520_1-5p	LjG1.1_mito:161459-161837_iso-F1	circRNA	Lj	atp9
LotjaGiM1v0003500	OG0008743	755: miR162, miR7520	Lj	miR7520_1-5p	LjG1.1_mito:161388-161852_iso-F1	circRNA	Lj	atp9
LotjaGiM1v0003500	OG0008743	418: miR1507	Lj	miR1507_2-3p	LjG1.1_mito:161697-161837_iso-F1	circRNA	Lj	atp9
LotjaGiM1v0003500	OG0008743	755: miR162, miR7520	Lj	miR7520_1-5p	LjG1.1_mito:161719-162059_iso-F1	circRNA	Lj	atp9
LotjaGiM1v0003500	OG0008743	755: miR162, miR7520	Lj	miR7520_1-5p	LjG1.1_mito:161751-162069_iso-F1	circRNA_bsgMRE	Lj	atp9
LotjaGiM1v0005300	OG0002961	212: miR7520	Lj	miR7520_1-3p	LjG1.1_mito:264946-265286_iso-F1	circRNA	Lj	nad7
LotjaGiM1v0005400	OG0015569	351: miR5796, novel_miRNA_41	Lj	novel_miRNA_41-5p	LjG1.1_mito:283593-283856_iso-F1	circRNA	Lj	nad1.2
LotjaGiM1v0005400	OG0015569	339: miR7518	Lj	miR7518_1-5p	LjG1.1_mito:283593-283856_iso-F1	circRNA	Lj	nad1.2
LotjaGiM1v0005500	OG0013623	351: miR5796, novel_miRNA_41	Lj	novel_miRNA_41-5p	LjG1.1_mito:283593-283856_iso-F1	circRNA	Lj	matR
LotjaGiM1v0005500	OG0013623	339: miR7518	Lj	miR7518_1-5p	LjG1.1_mito:283593-283856_iso-F1	circRNA	Lj	matR
Os01g0100900	OG0009541	594: miR5822	Os	osa-miR5822	osa_circ_000015	circRNA	Os	SPL
Os01g0100900	OG0009541	594: miR5822	Os	osa-miR5822	osa_circ_000013	circRNA	Os	SPL
Os01g0102900	OG0011160	477: miR1860	Os	osa-miR1860-3p	osa_circ_000032	circRNA	Os	LIR1
Os01g0103800	OG0008668	754: miR172	Os	osa-miR172d-5p	osa_circ_000037	circRNA	Os	OsDW1-01g
Os01g0103800	OG0008668	115: miR156, miR157, miR535	Os	osa-miR156g-5p	osa_circ_000037	circRNA	Os	OsDW1-01g
Os01g0103800	OG0008668	115: miR156, miR157, miR535	Os	osa-miR156d	osa_circ_000037	circRNA	Os	OsDW1-01g
Os01g0103800	OG0008668	115: miR156, miR157, miR535	Os	osa-miR156b-5p	osa_circ_000037	circRNA	Os	OsDW1-01g
Os01g0103800	OG0008668	115: miR156, miR157, miR535	Os	osa-miR156f-5p	osa_circ_000037	circRNA	Os	OsDW1-01g
Os01g0103800	OG0008668	115: miR156, miR157, miR535	Os	osa-miR156a	osa_circ_000037	circRNA	Os	OsDW1-01g
Os01g0103800	OG0008668	115: miR156, miR157, miR535	Os	osa-miR156h-5p	osa_circ_000037	circRNA	Os	OsDW1-01g
Os01g0103800	OG0008668	115: miR156, miR157, miR535	Os	osa-miR156i	osa_circ_000037	circRNA	Os	OsDW1-01g
Os01g0103800	OG0008668	115: miR156, miR157, miR535	Os	osa-miR156j-5p	osa_circ_000037	circRNA	Os	OsDW1-01g
Os01g0103800	OG0008668	115: miR156, miR157, miR535	Os	osa-miR156l-5p	osa_circ_000037	circRNA	Os	OsDW1-01g
Os01g0103800	OG0008668	115: miR156, miR157, miR535	Os	osa-miR156c-5p	osa_circ_000037	circRNA	Os	OsDW1-01g
Os01g0103800	OG0008668	115: miR156, miR157, miR535	Os	osa-miR156e	osa_circ_000037	circRNA	Os	OsDW1-01g
Os01g0104600	OG0008427	173: miR160	Os	osa-miR160b-3p	osa_circ_000044	circRNA	Os	OsDET1
Os01g0104600	OG0008427	271: miR1862, miR2871, miR399, miR4239	Os	osa-miR1862g	osa_circ_000044	circRNA	Os	OsDET1
Os01g0104600	OG0008427	724: miR396	Os	osa-miR396b-5p	osa_circ_000044	circRNA	Os	OsDET1
Os01g0104600	OG0008427	173: miR160	Os	osa-miR160a-3p	osa_circ_000044	circRNA	Os	OsDET1
Os01g0104600	OG0008427	271: miR1862, miR2871, miR399, miR4239	Os	osa-miR1862f	osa_circ_000044	circRNA	Os	OsDET1
Os01g0104600	OG0008427	444: miR2275	Os	osa-miR2275d	osa_circ_000044	circRNA	Os	OsDET1
Os01g0104600	OG0008427	656: miR437	Os	osa-miR437	osa_circ_000044	circRNA	Os	OsDET1
Os01g0104600	OG0008427	724: miR396	Os	osa-miR396a-5p	osa_circ_000044	circRNA	Os	OsDET1
Os01g0104600	OG0008427	500: miR1428	Os	osa-miR1428a-5p	osa_circ_000044	circRNA	Os	OsDET1
Os01g0104800	OG0007016	700: miR5534, miR833	Os	osa-miR5534a	osa_circ_000046	circRNA	Os
Os01g0106700	OG0006626	644: miR426	Os	osa-miR426	osa_circ_000063	circRNA	Os
Os01g0106700	OG0006626	115: miR156, miR157, miR535	Os	osa-miR156k	osa_circ_000063	circRNA	Os
Os01g0106700	OG0006626	374: miR2873, miR5079, miR5490	Os	osa-miR2873a	osa_circ_000063	circRNA	Os
Os01g0107000	OG0003825	105: miR6250	Os	osa-miR6250	osa_circ_000071	circRNA	Os	P0482C06.3-1
Os01g0107000	OG0003825	727: miR444	Os	osa-miR444f	osa_circ_000071	circRNA	Os	P0482C06.3-1
Os01g0108000	OG0005248	305: miR11095, miR5144, novel_miRNA_34, novel_miRNA_63	Os	osa-miR5144-5p	osa_circ_000089	circRNA	Os
Os01g0108000	OG0005248	74: miR5517	Os	osa-miR5517	osa_circ_000089	circRNA	Os
Os01g0108000	OG0005248	286: miR1424	Os	osa-miR1424	osa_circ_000089	circRNA	Os
Os01g0108200	OG0004433	158: miR2098	Os	osa-miR2098-3p	osa_circ_000096	circRNA	Os	OsPOP1
Os01g0108200	OG0004433	302: miR2863	Os	osa-miR2863a	osa_circ_000096	circRNA	Os	OsPOP1
Os01g0108200	OG0004433	670: miR5497	Os	osa-miR5497	osa_circ_000096	circRNA	Os	OsPOP1
Os01g0109700	OG0001570	759: miR5801	Os	osa-miR5801a	osa_circ_000113	circRNA	Os
Os01g0109700	OG0001570	665: miR2099	Os	osa-miR2099-5p	osa_circ_000110	circRNA	Os
Os01g0109700	OG0001570	681: miR5489, miR5506	Os	osa-miR5489	osa_circ_000113	circRNA	Os
Os01g0109700	OG0001570	62: miR3981	Os	osa-miR3981-3p	osa_circ_000110	circRNA	Os
Os01g0109700	OG0001570	161: miR395	Os	osa-miR395o	osa_circ_000110	circRNA	Os
Os01g0109700	OG0001570	267: miR5837, miR7695	Os	osa-miR7695-3p	osa_circ_000113	circRNA	Os
Os01g0109700	OG0001570	161: miR395	Os	osa-miR395u	osa_circ_000110	circRNA	Os
Os01g0111200	OG0004361	205: miR2275	Os	osa-miR2275c	osa_circ_000123	circRNA	Os
Os01g0111200	OG0004361	202: miR170, miR171	Os	osa-miR171b	osa_circ_000123	circRNA	Os
Os01g0111200	OG0004361	202: miR170, miR171	Os	osa-miR171e-3p	osa_circ_000123	circRNA	Os
Os01g0111200	OG0004361	57: miR5834, miR774	Os	osa-miR5834	osa_circ_000123	circRNA	Os
Os01g0111200	OG0004361	167: miR3979, novel_miRNA_33	Os	osa-miR3979-3p	osa_circ_000123	circRNA	Os
Os01g0111200	OG0004361	202: miR170, miR171	Os	osa-miR171c-3p	osa_circ_000123	circRNA	Os
Os01g0111200	OG0004361	202: miR170, miR171	Os	osa-miR171f-3p	osa_circ_000123	circRNA	Os
Os01g0111200	OG0004361	202: miR170, miR171	Os	osa-miR171d-3p	osa_circ_000123	circRNA	Os
Os01g0111200	OG0004361	630: miR1855, miR5337	Os	osa-miR1855	osa_circ_000123	circRNA	Os
Os01g0111200	OG0004361	203: miR5523	Os	osa-miR5523	osa_circ_000123	circRNA	Os
Os01g0111200	OG0004361	446: miR166	Os	osa-miR166i-5p	osa_circ_000123	circRNA	Os
Os01g0118000	OG0009099	508: miR1851	Os	osa-miR1851	osa_circ_000138	circRNA	Os
Os01g0118000	OG0009099	334: miR2866	Os	osa-miR2866	osa_circ_000138	circRNA	Os
Os01g0118000	OG0009099	40: miR5518	Os	osa-miR5518	osa_circ_000138	circRNA	Os
Os01g0118000	OG0009099	191: miR398	Os	osa-miR398b	osa_circ_000139	circRNA_bsgMRE	Os
Os01g0118100	OG0003016	406: miR2873, miR860	Os	osa-miR2873c	osa_circ_000144	circRNA	Os
Os01g0118100	OG0003016	99: miR5339	Os	osa-miR5339	osa_circ_000144	circRNA	Os
Os01g0118100	OG0003016	406: miR2873, miR860	Os	osa-miR2873c	osa_circ_000143	circRNA	Os
Os01g0120300	OG0007959	161: miR395	Os	osa-miR395i	osa_circ_000154	circRNA	Os
Os01g0120300	OG0007959	161: miR395	Os	osa-miR395r	osa_circ_000154	circRNA	Os
Os01g0120300	OG0007959	161: miR395	Os	osa-miR395m	osa_circ_000154	circRNA	Os
Os01g0120300	OG0007959	779: miR159, miR319	Os	osa-miR319a-3p.2-3p	osa_circ_000154	circRNA	Os
Os01g0120300	OG0007959	161: miR395	Os	osa-miR395h	osa_circ_000154	circRNA	Os
Os01g0120300	OG0007959	161: miR395	Os	osa-miR395b	osa_circ_000154	circRNA	Os
Os01g0120300	OG0007959	161: miR395	Os	osa-miR395e	osa_circ_000154	circRNA	Os
Os01g0120300	OG0007959	161: miR395	Os	osa-miR395y	osa_circ_000154	circRNA	Os
Os01g0120300	OG0007959	161: miR395	Os	osa-miR395p	osa_circ_000154	circRNA	Os
Os01g0120300	OG0007959	368: miR5491	Os	osa-miR5491	osa_circ_000154	circRNA	Os
Os01g0120300	OG0007959	161: miR395	Os	osa-miR395s	osa_circ_000154	circRNA	Os
Os01g0120300	OG0007959	161: miR395	Os	osa-miR395g	osa_circ_000154	circRNA	Os
Os01g0120300	OG0007959	172: miR160	Os	osa-miR160f-3p	osa_circ_000154	circRNA	Os
Os01g0120300	OG0007959	161: miR395	Os	osa-miR395d	osa_circ_000154	circRNA	Os
Os01g0120300	OG0007959	779: miR159, miR319	Os	osa-miR319b	osa_circ_000154	circRNA	Os
Os01g0120300	OG0007959	767: miR399	Os	osa-miR399d	osa_circ_000158	circRNA	Os
Os01g0120300	OG0007959	161: miR395	Os	osa-miR395q	osa_circ_000154	circRNA	Os
Os01g0120300	OG0007959	33: miR3980	Os	osa-miR3980a-3p	osa_circ_000158	circRNA	Os
Os01g0120300	OG0007959	161: miR395	Os	osa-miR395k	osa_circ_000154	circRNA	Os
Os01g0120300	OG0007959	767: miR399	Os	osa-miR399i	osa_circ_000158	circRNA	Os
Os01g0120300	OG0007959	33: miR3980	Os	osa-miR3980b-3p	osa_circ_000158	circRNA	Os
Os01g0120300	OG0007959	161: miR395	Os	osa-miR395n	osa_circ_000154	circRNA	Os
Os01g0120300	OG0007959	161: miR395	Os	osa-miR395w	osa_circ_000154	circRNA	Os
Os01g0120300	OG0007959	767: miR399	Os	osa-miR399j	osa_circ_000158	circRNA	Os
Os01g0120300	OG0007959	161: miR395	Os	osa-miR395j	osa_circ_000154	circRNA	Os
Os01g0120300	OG0007959	161: miR395	Os	osa-miR395l	osa_circ_000154	circRNA	Os
Os01g0120800	OG0010172	63: miR6252	Os	osa-miR6252	osa_circ_000162	circRNA	Os	eIF-3a
Os01g0121300	OG0004859	665: miR2099	Os	osa-miR2099-5p	osa_circ_000172	circRNA	Os
Os01g0121300	OG0004859	665: miR2099	Os	osa-miR2099-5p	osa_circ_000171	circRNA	Os
Os01g0125900	OG0008949	117: miR5499	Os	osa-miR5499	osa_circ_000194	circRNA	Os	OsUBC34
Os01g0125900	OG0008949	688: miR2879	Os	osa-miR2879	osa_circ_000194	circRNA	Os	OsUBC34
Os01g0125900	OG0008949	374: miR2873, miR5079, miR5490	Os	osa-miR5490	osa_circ_000194	circRNA	Os	OsUBC34
Os01g0125900	OG0008949	689: miR1859, miR2118, miR482	Os	osa-miR1859	osa_circ_000194	circRNA	Os	OsUBC34
Os01g0128400	OG0001687	380: miR165, miR166	Os	osa-miR166c-5p	osa_circ_000203	circRNA	Os
Os01g0128400	OG0001687	211: miR1866	Os	osa-miR1866-5p	osa_circ_000207	circRNA_bsgMRE	Os
Os01g0128400	OG0001687	377: miR5794	Os	osa-miR5794	osa_circ_000207	circRNA	Os
Os01g0128400	OG0001687	211: miR1866	Os	osa-miR1866-5p	osa_circ_000203	circRNA_bsgMRE	Os
Os01g0128400	OG0001687	380: miR165, miR166	Os	osa-miR166d-5p	osa_circ_000203	circRNA	Os
Os01g0128400	OG0001687	458: miR5514	Os	osa-miR5514	osa_circ_000203	circRNA	Os
Os01g0128400	OG0001687	377: miR5794	Os	osa-miR5794	osa_circ_000209	circRNA	Os
Os01g0128400	OG0001687	377: miR5794	Os	osa-miR5794	osa_circ_000203	circRNA	Os
Os01g0128400	OG0001687	380: miR165, miR166	Os	osa-miR166b-5p	osa_circ_000203	circRNA	Os
Os01g0128400	OG0001687	211: miR1866	Os	osa-miR1866-5p	osa_circ_000210	circRNA_bsgMRE	Os
Os01g0128400	OG0001687	211: miR1866	Os	osa-miR1866-5p	osa_circ_000209	circRNA_bsgMRE	Os
Os01g0128400	OG0001687	380: miR165, miR166	Os	osa-miR166k-5p	osa_circ_000203	circRNA	Os
Os01g0128400	OG0001687	377: miR5794	Os	osa-miR5794	osa_circ_000210	circRNA	Os
Os01g0136400	OG0000208	391: miR159	Os	osa-miR159a.2	osa_circ_000243	circRNA	Os	OsWAK1
Os01g0136400	OG0000208	665: miR2099	Os	osa-miR2099-5p	osa_circ_000243	circRNA	Os	OsWAK1
Os01g0141100	OG0005434	173: miR160	Os	osa-miR160a-3p	osa_circ_000264	circRNA	Os	OsSKD1
Os01g0141100	OG0005434	173: miR160	Os	osa-miR160b-3p	osa_circ_000264	circRNA	Os	OsSKD1
Os01g0141900	OG0004673	606: miR5075	Os	osa-miR5075	osa_circ_000273	circRNA	Os
Os01g0142100	OG0010411	351: miR5796, novel_miRNA_41	Os	osa-miR5796	osa_circ_000276	circRNA	Os	EGY2
Os01g0142100	OG0010411	774: miR1429	Os	osa-miR1429-3p	osa_circ_000276	circRNA	Os	EGY2
Os01g0147900	OG0009658	499: miR1431	Os	osa-miR1431	osa_circ_000312	circRNA	Os	OsTPI1
Os01g0147900	OG0009658	787: miR2100, miR2120	Os	osa-miR2120b-3p	osa_circ_000312	circRNA	Os	OsTPI1
Os01g0147900	OG0009658	349: miR535	Os	osa-miR535-3p	osa_circ_000305	circRNA	Os	OsTPI1
Os01g0147900	OG0009658	349: miR535	Os	osa-miR535-3p	osa_circ_000304	circRNA	Os	OsTPI1
Os01g0148050	OG0007703	115: miR156, miR157, miR535	Os	osa-miR156h-5p	osa_circ_000327	circRNA	Os
Os01g0148050	OG0007703	673: miR5071	Os	osa-miR5071	osa_circ_000326	circRNA	Os
Os01g0148050	OG0007703	115: miR156, miR157, miR535	Os	osa-miR156j-5p	osa_circ_000327	circRNA	Os
Os01g0148050	OG0007703	115: miR156, miR157, miR535	Os	osa-miR156f-5p	osa_circ_000327	circRNA	Os
Os01g0148050	OG0007703	115: miR156, miR157, miR535	Os	osa-miR156a	osa_circ_000327	circRNA	Os
Os01g0148050	OG0007703	115: miR156, miR157, miR535	Os	osa-miR156d	osa_circ_000327	circRNA	Os
Os01g0148050	OG0007703	796: miR1861	Os	osa-miR1861c	osa_circ_000327	circRNA	Os
Os01g0148050	OG0007703	115: miR156, miR157, miR535	Os	osa-miR156i	osa_circ_000327	circRNA	Os
Os01g0148050	OG0007703	115: miR156, miR157, miR535	Os	osa-miR156e	osa_circ_000327	circRNA	Os
Os01g0148050	OG0007703	554: miR5812	Os	osa-miR5812	osa_circ_000326	circRNA	Os
Os01g0148050	OG0007703	709: miR5487	Os	osa-miR5487	osa_circ_000326	circRNA	Os
Os01g0148050	OG0007703	544: miR5160, miR5543	Os	osa-miR5543	osa_circ_000326	circRNA	Os
Os01g0148050	OG0007703	115: miR156, miR157, miR535	Os	osa-miR156g-5p	osa_circ_000327	circRNA	Os
Os01g0148050	OG0007703	115: miR156, miR157, miR535	Os	osa-miR156c-5p	osa_circ_000327	circRNA	Os
Os01g0148050	OG0007703	115: miR156, miR157, miR535	Os	osa-miR156b-5p	osa_circ_000327	circRNA	Os
Os01g0148050	OG0007703	178: miR5496	Os	osa-miR5496	osa_circ_000327	circRNA	Os
Os01g0148050	OG0007703	541: miR397	Os	osa-miR397a	osa_circ_000326	circRNA	Os
Os01g0148050	OG0007703	30: miR1425	Os	osa-miR1425-3p	osa_circ_000327	circRNA	Os
Os01g0148050	OG0007703	643: miR2090	Os	osa-miR2090	osa_circ_000326	circRNA	Os
Os01g0148100	OG0003898	301: miR2931, miR859	Os	osa-miR2931	osa_circ_000332	circRNA	Os
Os01g0148100	OG0003898	161: miR395	Os	osa-miR395x	osa_circ_000332	circRNA	Os
Os01g0148100	OG0003898	179: miR2099	Os	osa-miR2099-3p	osa_circ_000332	circRNA	Os
Os01g0151200	OG0009278	352: miR444	Os	osa-miR444c.1	osa_circ_000352	circRNA	Os	P0009G03.18-1
Os01g0151200	OG0009278	38: miR167	Os	osa-miR167e-3p	osa_circ_000352	circRNA	Os	P0009G03.18-1
Os01g0151200	OG0009278	444: miR2275	Os	osa-miR2275b	osa_circ_000352	circRNA	Os	P0009G03.18-1
Os01g0151200	OG0009278	783: miR5340	Os	osa-miR5340	osa_circ_000360	circRNA	Os	P0009G03.18-1
Os01g0151200	OG0009278	38: miR167	Os	osa-miR167i-3p	osa_circ_000352	circRNA	Os	P0009G03.18-1
Os01g0151200	OG0009278	444: miR2275	Os	osa-miR2275a	osa_circ_000352	circRNA	Os	P0009G03.18-1
Os01g0151200	OG0009278	406: miR2873, miR860	Os	osa-miR2873c	osa_circ_000359	circRNA	Os	P0009G03.18-1
Os01g0151200	OG0009278	352: miR444	Os	osa-miR444b.1	osa_circ_000352	circRNA	Os	P0009G03.18-1
Os01g0151200	OG0009278	521: miR2863, miR5827	Os	osa-miR2863b	osa_circ_000359	circRNA	Os	P0009G03.18-1
Os01g0153400	OG0007862	225: miR5788	Os	osa-miR5788	osa_circ_000378	circRNA	Os
Os01g0153400	OG0007862	44: miR814	Os	osa-miR814b	osa_circ_000378	circRNA	Os
Os01g0153400	OG0007862	271: miR1862, miR2871, miR399, miR4239	Os	osa-miR1862b	osa_circ_000378	circRNA	Os
Os01g0153400	OG0007862	271: miR1862, miR2871, miR399, miR4239	Os	osa-miR1862c	osa_circ_000378	circRNA	Os
Os01g0153400	OG0007862	271: miR1862, miR2871, miR399, miR4239	Os	osa-miR1862a	osa_circ_000378	circRNA	Os
Os01g0153400	OG0007862	185: miR7694	Os	osa-miR7694-3p	osa_circ_000378	circRNA	Os
Os01g0153400	OG0007862	686: miR3981	Os	osa-miR3981-5p	osa_circ_000378	circRNA	Os
Os01g0153400	OG0007862	411: miR7694	Os	osa-miR7694-5p	osa_circ_000378	circRNA	Os
Os01g0153400	OG0007862	44: miR814	Os	osa-miR814a	osa_circ_000378	circRNA	Os
Os01g0153400	OG0007862	271: miR1862, miR2871, miR399, miR4239	Os	osa-miR1862d	osa_circ_000378	circRNA	Os
Os01g0153400	OG0007862	44: miR814	Os	osa-miR814c	osa_circ_000378	circRNA	Os
Os01g0153400	OG0007862	347: miR816	Os	osa-miR816	osa_circ_000378	circRNA	Os
Os01g0155400	OG0003962	404: miR1858	Os	osa-miR1858b	osa_circ_000388	circRNA	Os
Os01g0155400	OG0003962	203: miR5523	Os	osa-miR5523	osa_circ_000388	circRNA	Os
Os01g0155400	OG0003962	175: miR5832	Os	osa-miR5832	osa_circ_000385	circRNA	Os
Os01g0155400	OG0003962	466: miR1432, miR5029	Os	osa-miR1432-5p	osa_circ_000388	circRNA	Os
Os01g0155400	OG0003962	203: miR5523	Os	osa-miR5523	osa_circ_000390	circRNA	Os
Os01g0155400	OG0003962	82: miR817	Os	osa-miR817	osa_circ_000388	circRNA	Os
Os01g0155400	OG0003962	115: miR156, miR157, miR535	Lj, Os	osa-miR156k	osa_circ_000388	circRNA	Os
Os01g0155400	OG0003962	82: miR817	Os	osa-miR817	osa_circ_000390	circRNA	Os
Os01g0155400	OG0003962	606: miR5075	Os	osa-miR5075	osa_circ_000385	circRNA	Os
Os01g0155400	OG0003962	673: miR5071	Os	osa-miR5071	osa_circ_000390	circRNA	Os
Os01g0155400	OG0003962	375: miR1879	Os	osa-miR1879	osa_circ_000388	circRNA	Os
Os01g0155400	OG0003962	406: miR2873, miR860	Os	osa-miR2873c	osa_circ_000390	circRNA	Os
Os01g0155400	OG0003962	689: miR1859, miR2118, miR482	Os	osa-miR2118q	osa_circ_000385	circRNA	Os
Os01g0155400	OG0003962	328: miR531	Os	osa-miR531b	osa_circ_000385	circRNA	Os
Os01g0155400	OG0003962	586: miR156	Os	osa-miR156c-3p	osa_circ_000385	circRNA	Os
Os01g0155400	OG0003962	328: miR531	Os	osa-miR531c	osa_circ_000385	circRNA	Os
Os01g0155400	OG0003962	404: miR1858	Os	osa-miR1858a	osa_circ_000388	circRNA	Os
Os01g0155400	OG0003962	605: miR1848, miR5809	Os	osa-miR5809	osa_circ_000385	circRNA	Os
Os01g0155400	OG0003962	689: miR1859, miR2118, miR482	Os	osa-miR2118c	osa_circ_000385	circRNA	Os
Os01g0155400	OG0003962	328: miR531	Os	osa-miR531a	osa_circ_000385	circRNA	Os
Os01g0155400	OG0003962	375: miR1879	Os	osa-miR1879	osa_circ_000390	circRNA	Os
Os01g0155400	OG0003962	115: miR156, miR157, miR535	Lj, Os	osa-miR156k	osa_circ_000390	circRNA	Os
Os01g0155400	OG0003962	276: miR1846	Os	osa-miR1846b-3p	osa_circ_000385	circRNA	Os
Os01g0155400	OG0003962	276: miR1846	Os	osa-miR1846a-3p	osa_circ_000385	circRNA	Os
Os01g0155400	OG0003962	426: miR5492	Os	osa-miR5492	osa_circ_000388	circRNA_bsgMRE	Os
Os01g0155400	OG0003962	404: miR1858	Os	osa-miR1858a	osa_circ_000390	circRNA	Os
Os01g0155400	OG0003962	673: miR5071	Os	osa-miR5071	osa_circ_000388	circRNA	Os
Os01g0155400	OG0003962	164: miR2880	Os	osa-miR2880	osa_circ_000385	circRNA	Os
Os01g0155400	OG0003962	586: miR156	Os	osa-miR156g-3p	osa_circ_000385	circRNA	Os
Os01g0155400	OG0003962	404: miR1858	Os	osa-miR1858b	osa_circ_000390	circRNA	Os
Os01g0155400	OG0003962	406: miR2873, miR860	Os	osa-miR2873c	osa_circ_000388	circRNA	Os
Os01g0158000	OG0012435	36: miR169	Os	osa-miR169i-5p.2	osa_circ_000399	circRNA	Os
Os01g0158000	OG0012435	540: miR5521	Os	osa-miR5521	osa_circ_000399	circRNA	Os
Os01g0164700	OG0009473	201: miR1320, miR1439	Os	osa-miR1320-5p	osa_circ_000414	circRNA	Os
Os01g0164700	OG0009473	53: miR1869, miR5522	Os	osa-miR1869	osa_circ_000414	circRNA	Os
Os01g0164700	OG0009473	343: miR2101, miR867	Os	osa-miR2101-3p	osa_circ_000414	circRNA	Os
Os01g0164700	OG0009473	248: miR5337	Os	osa-miR5337a	osa_circ_000414	circRNA	Os
Os01g0170051	OG0016426	232: miR5504	Os	osa-miR5504	osa_circ_000455	circRNA	Os
Os01g0171800	OG0000758	786: miR2926	Os	osa-miR2926	osa_circ_000475	circRNA	Os
Os01g0171800	OG0000758	612: miR2927	Os	osa-miR2927	osa_circ_000475	circRNA	Os
Os01g0175000	OG0000558	155: miR2104	Os	osa-miR2104	osa_circ_000488	circRNA	Os
Os01g0175700	OG0001525	593: miR5535	Os	osa-miR5535	osa_circ_000497	circRNA	Os	BOR2
Os01g0179200	OG0005821	149: miR5519	Os	osa-miR5519	osa_circ_000520	circRNA	Os
Os01g0179200	OG0005821	380: miR165, miR166	Os	osa-miR166d-5p	osa_circ_000520	circRNA	Os
Os01g0179200	OG0005821	688: miR2879	Os	osa-miR2879	osa_circ_000520	circRNA	Os
Os01g0179200	OG0005821	380: miR165, miR166	Os	osa-miR166e-5p	osa_circ_000520	circRNA	Os
Os01g0179200	OG0005821	50: miR2055	Os	osa-miR2055	osa_circ_000520	circRNA	Os
Os01g0179200	OG0005821	380: miR165, miR166	Os	osa-miR166b-5p	osa_circ_000520	circRNA	Os
Os01g0179200	OG0005821	675: miR1872	Os	osa-miR1872	osa_circ_000520	circRNA	Os
Os01g0179200	OG0005821	380: miR165, miR166	Os	osa-miR166a-5p	osa_circ_000520	circRNA	Os
Os01g0179400	OG0006755	25: miR394	Os	osa-miR394	osa_circ_000521	circRNA	Os	SSG4
Os01g0179400	OG0006755	771: miR169	Os	osa-miR169p	osa_circ_000521	circRNA	Os	SSG4
Os01g0179400	OG0006755	331: miR5077	Os	osa-miR5077	osa_circ_000521	circRNA	Os	SSG4
Os01g0179400	OG0006755	53: miR1869, miR5522	Os	osa-miR5522	osa_circ_000521	circRNA	Os	SSG4
Os01g0179400	OG0006755	346: miR529	Os	osa-miR529a	osa_circ_000521	circRNA	Os	SSG4
Os01g0179400	OG0006755	111: miR2092	Os	osa-miR2092-5p	osa_circ_000522	circRNA	Os	SSG4
Os01g0179800	OG0003696	202: miR170, miR171	Os	osa-miR171g	osa_circ_000527	circRNA	Os
Os01g0179800	OG0003696	62: miR3981	Os	osa-miR3981-3p	osa_circ_000529	circRNA	Os
Os01g0179800	OG0003696	202: miR170, miR171	Os	osa-miR171h	osa_circ_000527	circRNA	Os
Os01g0179800	OG0003696	436: miR1436	Os	osa-miR1436	osa_circ_000527	circRNA	Os
Os01g0179800	OG0003696	136: miR418, miR5658	Os	osa-miR418	osa_circ_000529	circRNA	Os
Os01g0179800	OG0003696	434: miR5147, miR6248	Os	osa-miR6248	osa_circ_000527	circRNA	Os
Os01g0179800	OG0003696	201: miR1320, miR1439	Os	osa-miR1439	osa_circ_000527	circRNA	Os
Os01g0179800	OG0003696	733: miR5151	Os	osa-miR5151	osa_circ_000527	circRNA	Os
Os01g0179800	OG0003696	33: miR3980	Os	osa-miR3980a-3p	osa_circ_000529	circRNA	Os
Os01g0179800	OG0003696	112: miR5805	Os	osa-miR5805	osa_circ_000529	circRNA_bsgMRE	Os
Os01g0179800	OG0003696	224: miR1850	Os	osa-miR1850.2	osa_circ_000527	circRNA_bsgMRE	Os
Os01g0179800	OG0003696	33: miR3980	Os	osa-miR3980b-3p	osa_circ_000529	circRNA	Os
Os01g0179800	OG0003696	50: miR2055	Os	osa-miR2055	osa_circ_000529	circRNA	Os
Os01g0182600	OG0007675	727: miR444	Os	osa-miR444c.2	osa_circ_000562	circRNA	Os	GI
Os01g0182600	OG0007675	213: miR11336	Os	osa-miR11336-3p	osa_circ_000564	circRNA	Os	GI
Os01g0182600	OG0007675	352: miR444	Os	osa-miR444d.1	osa_circ_000562	circRNA	Os	GI
Os01g0182600	OG0007675	727: miR444	Os	osa-miR444d.2	osa_circ_000562	circRNA	Os	GI
Os01g0182600	OG0007675	430: miR1850, miR6253, miR6255, miR815	Os	osa-miR6255	osa_circ_000564	circRNA	Os	GI
Os01g0182600	OG0007675	727: miR444	Os	osa-miR444b.2	osa_circ_000562	circRNA	Os	GI
Os01g0182600	OG0007675	115: miR156, miR157, miR535	Os	osa-miR535-5p	osa_circ_000564	circRNA	Os	GI
Os01g0182600	OG0007675	727: miR444	Os	osa-miR444f	osa_circ_000562	circRNA	Os	GI
Os01g0182600	OG0007675	352: miR444	Os	osa-miR444a-3p.1	osa_circ_000562	circRNA	Os	GI
Os01g0182600	OG0007675	496: miR1847	Os	osa-miR1847.1	osa_circ_000562	circRNA_bsgMRE	Os	GI
Os01g0182600	OG0007675	727: miR444	Os	osa-miR444e	osa_circ_000562	circRNA	Os	GI
Os01g0182600	OG0007675	727: miR444	Os	osa-miR444a-3p.2	osa_circ_000562	circRNA	Os	GI
Os01g0184500	OG0007676	800: miR5830	Os	osa-miR5830	osa_circ_000594	circRNA_bsgMRE	Os	OsRH39
Os01g0185200	OG0007514	631: miR1865	Os	osa-miR1865-3p	osa_circ_000603	circRNA	Os	P0510F03.13-1
Os01g0185200	OG0007514	430: miR1850, miR6253, miR6255, miR815	Os	osa-miR6253	osa_circ_000601	circRNA	Os	P0510F03.13-1
Os01g0185200	OG0007514	230: miR529	Os	osa-miR529b	osa_circ_000603	circRNA	Os	P0510F03.13-1
Os01g0185200	OG0007514	271: miR1862, miR2871, miR399, miR4239	Os	osa-miR1862d	osa_circ_000603	circRNA	Os	P0510F03.13-1
Os01g0185200	OG0007514	172: miR160	Os	osa-miR160f-3p	osa_circ_000603	circRNA	Os	P0510F03.13-1
Os01g0186700	OG0003895	161: miR395	Os	osa-miR395w	osa_circ_000621	circRNA	Os
Os01g0186700	OG0003895	161: miR395	Os	osa-miR395w	osa_circ_000624	circRNA	Os
Os01g0186700	OG0003895	430: miR1850, miR6253, miR6255, miR815	Os	osa-miR815b	osa_circ_000622	circRNA_bsgMRE	Os
Os01g0186700	OG0003895	466: miR1432, miR5029	Os	osa-miR1432-5p	osa_circ_000619	circRNA	Os
Os01g0186700	OG0003895	115: miR156, miR157, miR535	Os	osa-miR156l-5p	osa_circ_000623	circRNA	Os
Os01g0186700	OG0003895	161: miR395	Os	osa-miR395w	osa_circ_000622	circRNA	Os
Os01g0186700	OG0003895	656: miR437	Os	osa-miR437	osa_circ_000624	circRNA	Os
Os01g0186700	OG0003895	395: miR5807	Os	osa-miR5807	osa_circ_000624	circRNA	Os
Os01g0186700	OG0003895	430: miR1850, miR6253, miR6255, miR815	Os	osa-miR815c	osa_circ_000622	circRNA_bsgMRE	Os
Os01g0186700	OG0003895	115: miR156, miR157, miR535	Os	osa-miR156l-5p	osa_circ_000621	circRNA	Os
Os01g0186700	OG0003895	161: miR395	Os	osa-miR395w	osa_circ_000623	circRNA	Os
Os01g0186700	OG0003895	115: miR156, miR157, miR535	Os	osa-miR156l-5p	osa_circ_000624	circRNA	Os
Os01g0186700	OG0003895	161: miR395	Os	osa-miR395w	osa_circ_000619	circRNA	Os
Os01g0186700	OG0003895	430: miR1850, miR6253, miR6255, miR815	Os	osa-miR815a	osa_circ_000622	circRNA_bsgMRE	Os
Os01g0187400	OG0003024	733: miR5151	Os	osa-miR5151	osa_circ_000633	circRNA	Os
Os01g0187400	OG0003024	252: miR170, miR171	Os	osa-miR171d-5p	osa_circ_000633	circRNA	Os
Os01g0187400	OG0003024	266: miR812	Os	osa-miR812v	osa_circ_000633	circRNA	Os
Os01g0188900	OG0000391	149: miR5519	Os	osa-miR5519	osa_circ_000645	circRNA	Os
Os01g0188900	OG0000391	521: miR2863, miR5827	Os	osa-miR5827	osa_circ_000645	circRNA	Os
Os01g0188900	OG0000391	521: miR2863, miR5827	Os	osa-miR5827	osa_circ_000644	circRNA	Os
Os01g0188900	OG0000391	149: miR5519	Os	osa-miR5519	osa_circ_000644	circRNA	Os
Os01g0191300	OG0004680	724: miR396	Os	osa-miR396a-5p	osa_circ_000657	circRNA	Os	ONAC003
Os01g0191300	OG0004680	724: miR396	Os	osa-miR396c-5p	osa_circ_000657	circRNA	Os	ONAC003
Os01g0191300	OG0004680	724: miR396	Os	osa-miR396b-5p	osa_circ_000657	circRNA	Os	ONAC003
Os01g0191300	OG0004680	431: miR2870	Os	osa-miR2870	osa_circ_000657	circRNA	Os	ONAC003
Os01g0191700	OG0000551	38: miR167	Os	osa-miR167i-3p	osa_circ_000669	circRNA	Os	OsPFK01
Os01g0191700	OG0000551	38: miR167	Os	osa-miR167e-3p	osa_circ_000669	circRNA	Os	OsPFK01
Os01g0191700	OG0000551	207: miR415	Os	osa-miR415	osa_circ_000675	circRNA	Os	OsPFK01
Os01g0191700	OG0000551	656: miR437	Os	osa-miR437	osa_circ_000669	circRNA	Os	OsPFK01
Os01g0191700	OG0000551	436: miR1436	Os	osa-miR1436	osa_circ_000669	circRNA	Os	OsPFK01
Os01g0191800	OG0007331	74: miR5517	Os	osa-miR5517	osa_circ_000688	circRNA	Os
Os01g0191800	OG0007331	74: miR5517	Os	osa-miR5517	osa_circ_000685	circRNA	Os
Os01g0191800	OG0007331	252: miR170, miR171	Os	osa-miR171c-5p	osa_circ_000690	circRNA	Os
Os01g0191800	OG0007331	74: miR5517	Os	osa-miR5517	osa_circ_000687	circRNA	Os
Os01g0193900	OG0001761	380: miR165, miR166	At, Os	osa-miR166l-5p	osa_circ_000703	circRNA	Os	OsALYL1
Os01g0193900	OG0001761	380: miR165, miR166	At, Os	osa-miR166c-5p	osa_circ_000703	circRNA	Os	OsALYL1
Os01g0193900	OG0001761	380: miR165, miR166	At, Os	osa-miR166e-5p	osa_circ_000703	circRNA	Os	OsALYL1
Os01g0193900	OG0001761	380: miR165, miR166	At, Os	osa-miR166d-5p	osa_circ_000703	circRNA	Os	OsALYL1
Os01g0193900	OG0001761	380: miR165, miR166	At, Os	osa-miR166a-5p	osa_circ_000703	circRNA	Os	OsALYL1
Os01g0200000	OG0007997	779: miR159, miR319	Os	osa-miR159d	osa_circ_000740	circRNA	Os	OsATG3a
Os01g0200000	OG0007997	779: miR159, miR319	Os	osa-miR159e	osa_circ_000740	circRNA	Os	OsATG3a
Os01g0200000	OG0007997	779: miR159, miR319	Os	osa-miR159c	osa_circ_000740	circRNA	Os	OsATG3a
Os01g0200700	OG0012732	698: miR2921	Os	osa-miR2921	osa_circ_000754	circRNA	Os	OsMT3a
Os01g0200700	OG0012732	698: miR2921	Os	osa-miR2921	osa_circ_000756	circRNA	Os	OsMT3a
Os01g0208600	OG0006126	466: miR1432, miR5029	Os	osa-miR1432-5p	osa_circ_000789	circRNA	Os	ES1
Os01g0208600	OG0006126	53: miR1869, miR5522	Os	osa-miR1869	osa_circ_000791	circRNA	Os	ES1
Os01g0208600	OG0006126	721: miR5149	Os	osa-miR5149	osa_circ_000789	circRNA	Os	ES1
Os01g0208600	OG0006126	374: miR2873, miR5079, miR5490	Os	osa-miR5490	osa_circ_000789	circRNA	Os	ES1
Os01g0208600	OG0006126	249: miR2918	Os	osa-miR2918	osa_circ_000789	circRNA	Os	ES1
Os01g0208600	OG0006126	292: miR6246	Os	osa-miR6246	osa_circ_000789	circRNA	Os	ES1
Os01g0208600	OG0006126	786: miR2926	Os	osa-miR2926	osa_circ_000789	circRNA	Os	ES1
Os01g0208600	OG0006126	426: miR5492	Os	osa-miR5492	osa_circ_000791	circRNA	Os	ES1
Os01g0208600	OG0006126	161: miR395	Os	osa-miR395x	osa_circ_000789	circRNA	Os	ES1
Os01g0208600	OG0006126	397: miR169, miR5513	Os	osa-miR5513	osa_circ_000792	circRNA	Os	ES1
Os01g0208600	OG0006126	628: miR1865	Os	osa-miR1865-5p	osa_circ_000789	circRNA	Os	ES1
Os01g0208600	OG0006126	51: miR1857	Os	osa-miR1857-5p	osa_circ_000789	circRNA	Os	ES1
Os01g0208600	OG0006126	327: miR5789	Os	osa-miR5789	osa_circ_000789	circRNA	Os	ES1
Os01g0208600	OG0006126	263: miR2864	Os	osa-miR2864.2	osa_circ_000789	circRNA	Os	ES1
Os01g0210800	OG0010040	508: miR1851	Os	osa-miR1851	osa_circ_000800	circRNA	Os
Os01g0210800	OG0010040	289: miR3979	Os	osa-miR3979-5p	osa_circ_000800	circRNA	Os
Os01g0210800	OG0010040	463: miR2119, miR5526	Os	osa-miR5526	osa_circ_000800	circRNA	Os
Os01g0212100	OG0012087	380: miR165, miR166	Os	osa-miR166e-5p	osa_circ_000809	circRNA	Os	P0031E09.39-1
Os01g0212100	OG0012087	380: miR165, miR166	Os	osa-miR166c-5p	osa_circ_000809	circRNA	Os	P0031E09.39-1
Os01g0212100	OG0012087	196: miR393	Os	osa-miR393b-5p	osa_circ_000809	circRNA	Os	P0031E09.39-1
Os01g0212100	OG0012087	504: miR5536	Os	osa-miR5536	osa_circ_000808	circRNA	Os	P0031E09.39-1
Os01g0212100	OG0012087	504: miR5536	Os	osa-miR5536	osa_circ_000809	circRNA	Os	P0031E09.39-1
Os01g0212100	OG0012087	380: miR165, miR166	Os	osa-miR166d-5p	osa_circ_000809	circRNA	Os	P0031E09.39-1
Os01g0212100	OG0012087	196: miR393	Os	osa-miR393a	osa_circ_000809	circRNA	Os	P0031E09.39-1
Os01g0212100	OG0012087	380: miR165, miR166	Os	osa-miR166a-5p	osa_circ_000809	circRNA	Os	P0031E09.39-1
Os01g0216000	OG0005996	322: miR160	Os	osa-miR160e-5p	osa_circ_000826	circRNA	Os	OsGELP7
Os01g0216000	OG0005996	322: miR160	Os	osa-miR160b-5p	osa_circ_000826	circRNA	Os	OsGELP7
Os01g0216000	OG0005996	322: miR160	Os	osa-miR160a-5p	osa_circ_000826	circRNA	Os	OsGELP7
Os01g0216000	OG0005996	322: miR160	Os	osa-miR160c-5p	osa_circ_000826	circRNA	Os	OsGELP7
Os01g0216000	OG0005996	322: miR160	Os	osa-miR160d-5p	osa_circ_000826	circRNA	Os	OsGELP7
Os01g0218100	OG0015182	454: miR2102	Os	osa-miR2102-5p	osa_circ_000852	circRNA_bsgMRE	Os	OsbHLH037
Os01g0218100	OG0015182	612: miR2927	Os	osa-miR2927	osa_circ_000852	circRNA	Os	OsbHLH037
Os01g0218100	OG0015182	803: miR530	Os	osa-miR530-3p	osa_circ_000848	circRNA	Os	OsbHLH037
Os01g0218100	OG0015182	404: miR1858	Os	osa-miR1858a	osa_circ_000848	circRNA	Os	OsbHLH037
Os01g0218100	OG0015182	404: miR1858	Os	osa-miR1858b	osa_circ_000848	circRNA	Os	OsbHLH037
Os01g0218700	OG0009330	210: miR1878	Os	osa-miR1878	osa_circ_000855	circRNA	Os	OsABCD1
Os01g0218800	OG0001131	689: miR1859, miR2118, miR482	Os	osa-miR2118j	osa_circ_000858	circRNA	Os	OsSET1
Os01g0218800	OG0001131	689: miR1859, miR2118, miR482	Os	osa-miR2118m	osa_circ_000858	circRNA	Os	OsSET1
Os01g0218800	OG0001131	689: miR1859, miR2118, miR482	Os	osa-miR2118h	osa_circ_000858	circRNA	Os	OsSET1
Os01g0218800	OG0001131	689: miR1859, miR2118, miR482	Os	osa-miR2118f	osa_circ_000858	circRNA	Os	OsSET1
Os01g0218800	OG0001131	689: miR1859, miR2118, miR482	Os	osa-miR2118k	osa_circ_000858	circRNA	Os	OsSET1
Os01g0222500	OG0001153	399: miR5150	Os	osa-miR5150-3p	osa_circ_000890	circRNA	Os
Os01g0222700	OG0004142	145: miR5819	Os	osa-miR5819	osa_circ_000891	circRNA	Os
Os01g0222700	OG0004142	623: miR2920, miR2923	Os	osa-miR2923	osa_circ_000891	circRNA	Os
Os01g0222700	OG0004142	91: miR5806	Os	osa-miR5806	osa_circ_000891	circRNA	Os
Os01g0222700	OG0004142	430: miR1850, miR6253, miR6255, miR815	Os	osa-miR6255	osa_circ_000891	circRNA	Os
Os01g0222700	OG0004142	521: miR2863, miR5827	Os	osa-miR5827	osa_circ_000891	circRNA	Os
Os01g0225200	OG0008207	504: miR5536	Os	osa-miR5536	osa_circ_000908	circRNA	Os
Os01g0225200	OG0008207	144: miR11339, miR11343, miR5143	Os	osa-miR11343-3p	osa_circ_000908	circRNA	Os
Os01g0225200	OG0008207	504: miR5536	Os	osa-miR5536	osa_circ_000907	circRNA	Os
Os01g0225200	OG0008207	144: miR11339, miR11343, miR5143	Os	osa-miR11343-3p	osa_circ_000907	circRNA	Os
Os01g0225200	OG0008207	380: miR165, miR166	Os	osa-miR166h-5p	osa_circ_000908	circRNA	Os
Os01g0225200	OG0008207	406: miR2873, miR860	Os	osa-miR2873c	osa_circ_000907	circRNA	Os
Os01g0225200	OG0008207	380: miR165, miR166	Os	osa-miR166h-5p	osa_circ_000907	circRNA	Os
Os01g0227100	OG0010348	37: miR1852	Os	osa-miR1852	osa_circ_000916	circRNA	Os	NYC1
Os01g0229400	OG0008920	121: miR1437	Os	osa-miR1437b-5p	osa_circ_000934	circRNA	Os	RAC1	Rac family small GTPase 1 [Source:UniProtKB Gene Name;Acc:Q9SSX0]
Os01g0231800	OG0004656	161: miR395	Os	osa-miR395t	osa_circ_000943	circRNA	Os
Os01g0231800	OG0004656	388: miR5816	Os	osa-miR5816	osa_circ_000947	circRNA	Os
Os01g0231800	OG0004656	161: miR395	Os	osa-miR395w	osa_circ_000943	circRNA	Os
Os01g0231800	OG0004656	799: miR2929	Os	osa-miR2929	osa_circ_000947	circRNA	Os
Os01g0231900	OG0004656	271: miR1862, miR2871, miR399, miR4239	Os	osa-miR1862g	osa_circ_000949	circRNA	Os
Os01g0231900	OG0004656	203: miR5523	Os	osa-miR5523	osa_circ_000949	circRNA	Os
Os01g0231900	OG0004656	319: miR5529	Os	osa-miR5529	osa_circ_000949	circRNA	Os
Os01g0231900	OG0004656	271: miR1862, miR2871, miR399, miR4239	Os	osa-miR1862f	osa_circ_000949	circRNA	Os
Os01g0231900	OG0004656	175: miR5832	Os	osa-miR5832	osa_circ_000949	circRNA	Os
Os01g0231900	OG0004656	784: miR6251	Os	osa-miR6251	osa_circ_000950	circRNA_bsgMRE	Os
Os01g0232400	OG0004718	440: miR168	Os	osa-miR168a-5p	osa_circ_000960	circRNA	Os
Os01g0232400	OG0004718	404: miR1858	Os	osa-miR1858a	osa_circ_000958	circRNA	Os
Os01g0232400	OG0004718	404: miR1858	Os	osa-miR1858b	osa_circ_000958	circRNA	Os
Os01g0232400	OG0004718	281: miR5516	Os	osa-miR5516b	osa_circ_000960	circRNA	Os
Os01g0232400	OG0004718	388: miR5816	Os	osa-miR5816	osa_circ_000960	circRNA	Os
Os01g0232400	OG0004718	281: miR5516	Os	osa-miR5516a	osa_circ_000960	circRNA	Os
Os01g0232500	OG0000327	586: miR156	Os	osa-miR156b-3p	osa_circ_000961	circRNA	Os	OsUBC42
Os01g0232500	OG0000327	209: miR2874, novel_miRNA_53	Os	osa-miR2874	osa_circ_000961	circRNA	Os	OsUBC42
Os01g0235200	OG0002301	130: miR5532	Os	osa-miR5532	osa_circ_000978	circRNA	Os	P0708G02.4-1
Os01g0235200	OG0002301	133: miR5512	Os	osa-miR5512a	osa_circ_000978	circRNA	Os	P0708G02.4-1
Os01g0235200	OG0002301	102: miR1854	Os	osa-miR1854-3p	osa_circ_000978	circRNA	Os	P0708G02.4-1
Os01g0235200	OG0002301	133: miR5512	Os	osa-miR5512b	osa_circ_000978	circRNA	Os	P0708G02.4-1
Os01g0235200	OG0002301	430: miR1850, miR6253, miR6255, miR815	Os	osa-miR6255	osa_circ_000978	circRNA	Os	P0708G02.4-1
Os01g0235200	OG0002301	40: miR5518	Os	osa-miR5518	osa_circ_000978	circRNA	Os	P0708G02.4-1
Os01g0236700	OG0004226	492: miR1875	Os	osa-miR1875	osa_circ_000985	circRNA	Os	NLP3
Os01g0236700	OG0004226	720: miR3933, miR5485	Os	osa-miR5485	osa_circ_000988	circRNA	Os	NLP3
Os01g0236700	OG0004226	666: miR1870, miR1874	Os	osa-miR1874-5p	osa_circ_000985	circRNA	Os	NLP3
Os01g0236700	OG0004226	720: miR3933, miR5485	Os	osa-miR5485	osa_circ_000989	circRNA	Os	NLP3
Os01g0236700	OG0004226	202: miR170, miR171	Os	osa-miR171g	osa_circ_000985	circRNA	Os	NLP3
Os01g0241100	OG0008112	644: miR426	Os	osa-miR426	osa_circ_001016	circRNA	Os
Os01g0242300	OG0005429	801: miR1864	Os	osa-miR1864	osa_circ_001019	circRNA	Os
Os01g0246100	OG0000546	632: miR1853	Os	osa-miR1853-5p	osa_circ_001027	circRNA	Os	OsHAC701
Os01g0246100	OG0000546	803: miR530	Os	osa-miR530-3p	osa_circ_001027	circRNA	Os	OsHAC701
Os01g0246100	OG0000546	142: miR1441, novel_miRNA_59	Os	osa-miR1441	osa_circ_001027	circRNA	Os	OsHAC701
Os01g0246100	OG0000546	49: miR164	Os	osa-miR164f	osa_circ_001027	circRNA	Os	OsHAC701
Os01g0246100	OG0000546	144: miR11339, miR11343, miR5143	Os	osa-miR5143a	osa_circ_001028	circRNA	Os	OsHAC701
Os01g0246100	OG0000546	792: miR810	Os	osa-miR810b.2	osa_circ_001027	circRNA	Os	OsHAC701
Os01g0246100	OG0000546	44: miR814	Os	osa-miR814b	osa_circ_001026	circRNA	Os	OsHAC701
Os01g0246100	OG0000546	65: miR810	Os	osa-miR810b.1	osa_circ_001028	circRNA	Os	OsHAC701
Os01g0246100	OG0000546	49: miR164	Os	osa-miR164d	osa_circ_001027	circRNA	Os	OsHAC701
Os01g0246100	OG0000546	131: miR5524	Os	osa-miR5524	osa_circ_001028	circRNA	Os	OsHAC701
Os01g0246100	OG0000546	153: miR1874	Os	osa-miR1874-3p	osa_circ_001028	circRNA	Os	OsHAC701
Os01g0246100	OG0000546	44: miR814	Os	osa-miR814c	osa_circ_001026	circRNA	Os	OsHAC701
Os01g0246100	OG0000546	44: miR814	Os	osa-miR814a	osa_circ_001026	circRNA	Os	OsHAC701
Os01g0246100	OG0000546	185: miR7694	Os	osa-miR7694-3p	osa_circ_001027	circRNA	Os	OsHAC701
Os01g0246100	OG0000546	49: miR164	Os	osa-miR164e	osa_circ_001027	circRNA	Os	OsHAC701
Os01g0246100	OG0000546	49: miR164	Os	osa-miR164b	osa_circ_001027	circRNA	Os	OsHAC701
Os01g0246100	OG0000546	49: miR164	Os	osa-miR164a	osa_circ_001027	circRNA	Os	OsHAC701
Os01g0246100	OG0000546	421: miR416	Os	osa-miR416	osa_circ_001027	circRNA	Os	OsHAC701
Os01g0246100	OG0000546	144: miR11339, miR11343, miR5143	Os	osa-miR5143b	osa_circ_001028	circRNA	Os	OsHAC701
Os01g0246100	OG0000546	49: miR164	Os	osa-miR164c	osa_circ_001027	circRNA	Os	OsHAC701
Os01g0246100	OG0000546	781: miR2093	Os	osa-miR2093-5p	osa_circ_001027	circRNA	Os	OsHAC701
Os01g0252150	OG0016321	121: miR1437	Os	osa-miR1437b-5p	osa_circ_001109	circRNA	Os
Os01g0253100	OG0005412	752: miR1320	Os	osa-miR1320-3p	osa_circ_001117	circRNA	Os
Os01g0253300	OG0000803	508: miR1851	Os	osa-miR1851	osa_circ_001121	circRNA	Os	rImpa1a
Os01g0253900	OG0003884	305: miR11095, miR5144, novel_miRNA_34, novel_miRNA_63	Os	osa-miR5144-5p	osa_circ_001130	circRNA	Os	P0705D01.7-1
Os01g0254000	OG0001199	271: miR1862, miR2871, miR399, miR4239	Os	osa-miR1862e	osa_circ_001134	circRNA	Os	OsARL1d
Os01g0254100	OG0002968	161: miR395	Os	osa-miR395h	osa_circ_001149	circRNA	Os	OsWD40-12
Os01g0254100	OG0002968	161: miR395	Os	osa-miR395p	osa_circ_001149	circRNA	Os	OsWD40-12
Os01g0254100	OG0002968	161: miR395	Os	osa-miR395c	osa_circ_001149	circRNA	Os	OsWD40-12
Os01g0254100	OG0002968	161: miR395	Os	osa-miR395j	osa_circ_001149	circRNA	Os	OsWD40-12
Os01g0254100	OG0002968	161: miR395	Os	osa-miR395d	osa_circ_001149	circRNA	Os	OsWD40-12
Os01g0254100	OG0002968	161: miR395	Os	osa-miR395v	osa_circ_001149	circRNA	Os	OsWD40-12
Os01g0254100	OG0002968	161: miR395	Os	osa-miR395l	osa_circ_001149	circRNA	Os	OsWD40-12
Os01g0254100	OG0002968	161: miR395	Os	osa-miR395o	osa_circ_001149	circRNA	Os	OsWD40-12
Os01g0254100	OG0002968	161: miR395	Os	osa-miR395k	osa_circ_001149	circRNA	Os	OsWD40-12
Os01g0254100	OG0002968	161: miR395	Os	osa-miR395b	osa_circ_001149	circRNA	Os	OsWD40-12
Os01g0254100	OG0002968	161: miR395	Os	osa-miR395e	osa_circ_001149	circRNA	Os	OsWD40-12
Os01g0254100	OG0002968	161: miR395	Os	osa-miR395r	osa_circ_001149	circRNA	Os	OsWD40-12
Os01g0254100	OG0002968	161: miR395	Os	osa-miR395n	osa_circ_001149	circRNA	Os	OsWD40-12
Os01g0254100	OG0002968	161: miR395	Os	osa-miR395g	osa_circ_001149	circRNA	Os	OsWD40-12
Os01g0254100	OG0002968	161: miR395	Os	osa-miR395s	osa_circ_001149	circRNA	Os	OsWD40-12
Os01g0254100	OG0002968	289: miR3979	Os	osa-miR3979-5p	osa_circ_001141	circRNA	Os	OsWD40-12
Os01g0254100	OG0002968	161: miR395	Os	osa-miR395m	osa_circ_001149	circRNA	Os	OsWD40-12
Os01g0254100	OG0002968	161: miR395	Os	osa-miR395i	osa_circ_001149	circRNA	Os	OsWD40-12
Os01g0254100	OG0002968	161: miR395	Os	osa-miR395y	osa_circ_001149	circRNA	Os	OsWD40-12
Os01g0254100	OG0002968	161: miR395	Os	osa-miR395q	osa_circ_001149	circRNA	Os	OsWD40-12
Os01g0259600	OG0010914	161: miR395	Os	osa-miR395o	osa_circ_001190	circRNA	Os
Os01g0259600	OG0010914	161: miR395	Os	osa-miR395u	osa_circ_001190	circRNA	Os
Os01g0259600	OG0010914	406: miR2873, miR860	Os	osa-miR2873c	osa_circ_001195	circRNA	Os
Os01g0259600	OG0010914	161: miR395	Os	osa-miR395w	osa_circ_001190	circRNA	Os
Os01g0259600	OG0010914	161: miR395	Os	osa-miR395t	osa_circ_001190	circRNA	Os
Os01g0259600	OG0010914	161: miR395	Os	osa-miR395c	osa_circ_001190	circRNA	Os
Os01g0261100	OG0000914	374: miR2873, miR5079, miR5490	Os	osa-miR5490	osa_circ_001210	circRNA	Os	OsRFP
Os01g0263500	OG0009840	210: miR1878	Os	osa-miR1878	osa_circ_001227	circRNA	Os	OsMed3_1
Os01g0263500	OG0009840	413: miR11337, miR11338, miR11341, miR11342	Os	osa-miR11342-3p	osa_circ_001227	circRNA	Os	OsMed3_1
Os01g0263500	OG0009840	334: miR2866	Os	osa-miR2866	osa_circ_001227	circRNA	Os	OsMed3_1
Os01g0265200	OG0005616	500: miR1428	Os	osa-miR1428a-5p	osa_circ_001238	circRNA	Os	OsPAPST1
Os01g0265200	OG0005616	741: miR3434, miR5486	Os	osa-miR5486	osa_circ_001238	circRNA	Os	OsPAPST1
Os01g0265200	OG0005616	271: miR1862, miR2871, miR399, miR4239	Os	osa-miR1862e	osa_circ_001238	circRNA	Os	OsPAPST1
Os01g0265200	OG0005616	375: miR1879	Os	osa-miR1879	osa_circ_001238	circRNA	Os	OsPAPST1
Os01g0265200	OG0005616	772: miR812	Os	osa-miR812r	osa_circ_001238	circRNA	Os	OsPAPST1
Os01g0265700	OG0007806	73: miR5797	Os	osa-miR5797	osa_circ_001244	circRNA	Os
Os01g0265700	OG0007806	640: miR1853	Os	osa-miR1853-3p	osa_circ_001244	circRNA	Os
Os01g0266000	OG0010672	719: miR5829	Os	osa-miR5829	osa_circ_001249	circRNA	Os
Os01g0266000	OG0010672	552: miR821	Os	osa-miR821c	osa_circ_001249	circRNA	Os
Os01g0266000	OG0010672	363: miR5500	Os	osa-miR5500	osa_circ_001249	circRNA	Os
Os01g0266000	OG0010672	552: miR821	Os	osa-miR821a	osa_circ_001249	circRNA	Os
Os01g0266000	OG0010672	200: miR5821	Os	osa-miR5821	osa_circ_001246	circRNA	Os
Os01g0266000	OG0010672	262: miR2095, miR5537	Os	osa-miR5537	osa_circ_001249	circRNA	Os
Os01g0266000	OG0010672	60: miR2868	Os	osa-miR2868	osa_circ_001249	circRNA	Os
Os01g0266000	OG0010672	806: miR818	Os	osa-miR818f	osa_circ_001249	circRNA	Os
Os01g0266000	OG0010672	550: miR414	Os	osa-miR414	osa_circ_001249	circRNA	Os
Os01g0266000	OG0010672	161: miR395	Os	osa-miR395f	osa_circ_001249	circRNA	Os
Os01g0266000	OG0010672	161: miR395	Os	osa-miR395w	osa_circ_001249	circRNA	Os
Os01g0266000	OG0010672	186: miR5533	Os	osa-miR5533	osa_circ_001249	circRNA	Os
Os01g0266000	OG0010672	552: miR821	Os	osa-miR821b	osa_circ_001249	circRNA	Os
Os01g0268300	OG0008358	51: miR1857	Os	osa-miR1857-5p	osa_circ_001266	circRNA_bsgMRE	Os	GYRB
Os01g0273800	OG0002185	627: miR2105	Os	osa-miR2105	osa_circ_001294	circRNA	Os	OsYUCCA9
Os01g0273800	OG0002185	514: miR2102	Os	osa-miR2102-3p	osa_circ_001294	circRNA	Os	OsYUCCA9
Os01g0273800	OG0002185	434: miR5147, miR6248	Os	osa-miR6248	osa_circ_001294	circRNA	Os	OsYUCCA9
Os01g0273800	OG0002185	237: miR11340	Os	osa-miR11340-5p	osa_circ_001294	circRNA	Os	OsYUCCA9
Os01g0273800	OG0002185	504: miR5536	Os	osa-miR5536	osa_circ_001294	circRNA	Os	OsYUCCA9
Os01g0273800	OG0002185	227: miR2905	Os	osa-miR2905	osa_circ_001294	circRNA	Os	OsYUCCA9
Os01g0273800	OG0002185	286: miR1424	Os	osa-miR1424	osa_circ_001294	circRNA	Os	OsYUCCA9
Os01g0273800	OG0002185	252: miR170, miR171	Os	osa-miR171d-5p	osa_circ_001294	circRNA	Os	OsYUCCA9
Os01g0273800	OG0002185	112: miR5805	Os	osa-miR5805	osa_circ_001294	circRNA	Os	OsYUCCA9
Os01g0273800	OG0002185	170: miR2919	Os	osa-miR2919	osa_circ_001294	circRNA	Os	OsYUCCA9
Os01g0273800	OG0002185	252: miR170, miR171	Os	osa-miR171e-5p	osa_circ_001294	circRNA	Os	OsYUCCA9
Os01g0273800	OG0002185	202: miR170, miR171	Os	osa-miR171i-3p	osa_circ_001294	circRNA	Os	OsYUCCA9
Os01g0273800	OG0002185	45: miR6247	Os	osa-miR6247	osa_circ_001294	circRNA	Os	OsYUCCA9
Os01g0276100	OG0007609	62: miR3981	Os	osa-miR3981-3p	osa_circ_001305	circRNA	Os	OsIDHa
Os01g0276500	OG0009752	176: miR1863	Os	osa-miR1863b.2	osa_circ_001308	circRNA	Os
Os01g0276500	OG0009752	434: miR5147, miR6248	Os	osa-miR6248	osa_circ_001308	circRNA	Os
Os01g0276700	OG0001906	136: miR418, miR5658	Os	osa-miR418	osa_circ_001309	circRNA	Os
Os01g0276700	OG0001906	521: miR2863, miR5827	Os	osa-miR2863b	osa_circ_001309	circRNA	Os
Os01g0276700	OG0001906	582: miR2877	Os	osa-miR2877	osa_circ_001309	circRNA	Os
Os01g0276700	OG0001906	463: miR2119, miR5526	Os	osa-miR5526	osa_circ_001309	circRNA	Os
Os01g0276700	OG0001906	135: miR419	Os	osa-miR419	osa_circ_001309	circRNA	Os
Os01g0276700	OG0001906	464: miR5148	Os	osa-miR5148b	osa_circ_001309	circRNA	Os
Os01g0276700	OG0001906	681: miR5489, miR5506	Os	osa-miR5489	osa_circ_001309	circRNA	Os
Os01g0276700	OG0001906	656: miR437	Os	osa-miR437	osa_circ_001309	circRNA	Os
Os01g0276700	OG0001906	519: miR2101	Os	osa-miR2101-5p	osa_circ_001309	circRNA	Os
Os01g0276700	OG0001906	464: miR5148	Os	osa-miR5148a	osa_circ_001309	circRNA	Os
Os01g0276700	OG0001906	464: miR5148	Os	osa-miR5148c	osa_circ_001309	circRNA	Os
Os01g0276700	OG0001906	441: miR5833	Os	osa-miR5833	osa_circ_001309	circRNA	Os
Os01g0279100	OG0011043	144: miR11339, miR11343, miR5143	Os	osa-miR5143a	osa_circ_001321	circRNA	Os	OsCRD1
Os01g0279100	OG0011043	144: miR11339, miR11343, miR5143	Os	osa-miR5143b	osa_circ_001321	circRNA	Os	OsCRD1
Os01g0279400	OG0000225	733: miR5151	Os	osa-miR5151	osa_circ_001327	circRNA	Os	OsZIFL2
Os01g0279400	OG0000225	430: miR1850, miR6253, miR6255, miR815	Os	osa-miR815a	osa_circ_001327	circRNA	Os	OsZIFL2
Os01g0279400	OG0000225	271: miR1862, miR2871, miR399, miR4239	Os	osa-miR1862d	osa_circ_001327	circRNA	Os	OsZIFL2
Os01g0279400	OG0000225	430: miR1850, miR6253, miR6255, miR815	Os	osa-miR815c	osa_circ_001327	circRNA	Os	OsZIFL2
Os01g0279400	OG0000225	172: miR160	Os	osa-miR160f-3p	osa_circ_001327	circRNA	Os	OsZIFL2
Os01g0279400	OG0000225	586: miR156	Os	osa-miR156c-3p	osa_circ_001327	circRNA	Os	OsZIFL2
Os01g0279400	OG0000225	735: miR5823	Os	osa-miR5823	osa_circ_001327	circRNA	Os	OsZIFL2
Os01g0279400	OG0000225	404: miR1858	Os	osa-miR1858a	osa_circ_001327	circRNA	Os	OsZIFL2
Os01g0279400	OG0000225	374: miR2873, miR5079, miR5490	Os	osa-miR2873a	osa_circ_001327	circRNA	Os	OsZIFL2
Os01g0279400	OG0000225	430: miR1850, miR6253, miR6255, miR815	Os	osa-miR815b	osa_circ_001327	circRNA	Os	OsZIFL2
Os01g0279400	OG0000225	346: miR529	Os	osa-miR529a	osa_circ_001327	circRNA	Os	OsZIFL2
Os01g0279400	OG0000225	295: miR5494	Os	osa-miR5494	osa_circ_001327	circRNA	Os	OsZIFL2
Os01g0279400	OG0000225	404: miR1858	Os	osa-miR1858b	osa_circ_001327	circRNA	Os	OsZIFL2
Os01g0279400	OG0000225	586: miR156	Os	osa-miR156j-3p	osa_circ_001327	circRNA	Os	OsZIFL2
Os01g0279400	OG0000225	374: miR2873, miR5079, miR5490	Os	osa-miR5490	osa_circ_001327	circRNA	Os	OsZIFL2
Os01g0279400	OG0000225	408: miR2863	Os	osa-miR2863c	osa_circ_001327	circRNA	Os	OsZIFL2
Os01g0279400	OG0000225	606: miR5075	Os	osa-miR5075	osa_circ_001327	circRNA	Os	OsZIFL2
Os01g0279400	OG0000225	289: miR3979	Os	osa-miR3979-5p	osa_circ_001327	circRNA	Os	OsZIFL2
Os01g0279400	OG0000225	586: miR156	Os	osa-miR156g-3p	osa_circ_001327	circRNA	Os	OsZIFL2
Os01g0279400	OG0000225	410: miR1442	Os	osa-miR1442	osa_circ_001327	circRNA	Os	OsZIFL2
Os01g0279400	OG0000225	544: miR5160, miR5543	Os	osa-miR5543	osa_circ_001327	circRNA	Os	OsZIFL2
Os01g0279400	OG0000225	185: miR7694	Os	osa-miR7694-3p	osa_circ_001327	circRNA	Os	OsZIFL2
Os01g0279400	OG0000225	347: miR816	Os	osa-miR816	osa_circ_001327	circRNA	Os	OsZIFL2
Os01g0279400	OG0000225	170: miR2919	Os	osa-miR2919	osa_circ_001327	circRNA	Os	OsZIFL2
Os01g0279400	OG0000225	153: miR1874	Os	osa-miR1874-3p	osa_circ_001327	circRNA	Os	OsZIFL2
Os01g0279400	OG0000225	374: miR2873, miR5079, miR5490	Os	osa-miR5079a	osa_circ_001327	circRNA	Os	OsZIFL2
Os01g0279400	OG0000225	211: miR1866	Os	osa-miR1866-5p	osa_circ_001327	circRNA	Os	OsZIFL2
Os01g0279400	OG0000225	566: miR443, miR5574	Os	osa-miR443	osa_circ_001327	circRNA	Os	OsZIFL2
Os01g0279400	OG0000225	793: miR11337, miR11338, miR11342	Os	osa-miR11338-5p	osa_circ_001327	circRNA	Os	OsZIFL2
Os01g0279400	OG0000225	263: miR2864	Os	osa-miR2864.2	osa_circ_001327	circRNA	Os	OsZIFL2
Os01g0279400	OG0000225	230: miR529	Os	osa-miR529b	osa_circ_001327	circRNA	Os	OsZIFL2
Os01g0279400	OG0000225	586: miR156	Os	osa-miR156f-3p	osa_circ_001327	circRNA	Os	OsZIFL2
Os01g0279400	OG0000225	586: miR156	Os	osa-miR156h-3p	osa_circ_001327	circRNA	Os	OsZIFL2
Os01g0279400	OG0000225	374: miR2873, miR5079, miR5490	Os	osa-miR5079b	osa_circ_001327	circRNA	Os	OsZIFL2
Os01g0279400	OG0000225	595: miR812	Os	osa-miR812o-5p	osa_circ_001327	circRNA	Os	OsZIFL2
Os01g0279400	OG0000225	271: miR1862, miR2871, miR399, miR4239	Os	osa-miR1862e	osa_circ_001327	circRNA	Os	OsZIFL2
Os01g0279400	OG0000225	62: miR3981	Os	osa-miR3981-3p	osa_circ_001327	circRNA	Os	OsZIFL2
Os01g0279400	OG0000225	786: miR2926	Os	osa-miR2926	osa_circ_001327	circRNA	Os	OsZIFL2
Os01g0279400	OG0000225	205: miR2275	Os	osa-miR2275c	osa_circ_001327	circRNA	Os	OsZIFL2
Os01g0279400	OG0000225	586: miR156	Os	osa-miR156l-3p	osa_circ_001327	circRNA	Os	OsZIFL2
Os01g0279400	OG0000225	686: miR3981	Os	osa-miR3981-5p	osa_circ_001327	circRNA	Os	OsZIFL2
Os01g0281400	OG0008681	448: miR1437	Os	osa-miR1437b-3p	osa_circ_001346	circRNA	Os
Os01g0282866	OG0008883	248: miR5337	Os	osa-miR5337a	osa_circ_001352	circRNA	Os
Os01g0282866	OG0008883	271: miR1862, miR2871, miR399, miR4239	Os	osa-miR2871a-3p	osa_circ_001350	circRNA	Os
Os01g0282866	OG0008883	271: miR1862, miR2871, miR399, miR4239	Os	osa-miR2871a-3p	osa_circ_001352	circRNA	Os
Os01g0282866	OG0008883	248: miR5337	Os	osa-miR5337a	osa_circ_001350	circRNA	Os
Os01g0282866	OG0008883	363: miR5500	Os	osa-miR5500	osa_circ_001350	circRNA	Os
Os01g0282866	OG0008883	248: miR5337	Os	osa-miR5337a	osa_circ_001351	circRNA	Os
Os01g0282866	OG0008883	411: miR7694	Os	osa-miR7694-5p	osa_circ_001352	circRNA_bsgMRE	Os
Os01g0282866	OG0008883	653: miR2864	Os	osa-miR2864.1	osa_circ_001350	circRNA	Os
Os01g0282866	OG0008883	271: miR1862, miR2871, miR399, miR4239	Os	osa-miR2871b-3p	osa_circ_001350	circRNA	Os
Os01g0282866	OG0008883	653: miR2864	Os	osa-miR2864.1	osa_circ_001351	circRNA	Os
Os01g0282866	OG0008883	271: miR1862, miR2871, miR399, miR4239	Os	osa-miR2871b-3p	osa_circ_001351	circRNA	Os
Os01g0282866	OG0008883	363: miR5500	Os	osa-miR5500	osa_circ_001352	circRNA	Os
Os01g0282866	OG0008883	271: miR1862, miR2871, miR399, miR4239	Os	osa-miR2871a-3p	osa_circ_001351	circRNA	Os
Os01g0282866	OG0008883	653: miR2864	Os	osa-miR2864.1	osa_circ_001352	circRNA	Os
Os01g0282866	OG0008883	363: miR5500	Os	osa-miR5500	osa_circ_001351	circRNA	Os
Os01g0282866	OG0008883	271: miR1862, miR2871, miR399, miR4239	Os	osa-miR2871b-3p	osa_circ_001352	circRNA	Os
Os01g0283100	OG0002368	511: miR5508	Os	osa-miR5508	osa_circ_001358	circRNA	Os
Os01g0283100	OG0002368	587: miR5799, miR812	Os	osa-miR812m	osa_circ_001358	circRNA	Os
Os01g0283100	OG0002368	587: miR5799, miR812	Os	osa-miR812p	osa_circ_001358	circRNA	Os
Os01g0283100	OG0002368	587: miR5799, miR812	Os	osa-miR812k	osa_circ_001358	circRNA	Os
Os01g0283100	OG0002368	587: miR5799, miR812	Os	osa-miR812l	osa_circ_001358	circRNA	Os
Os01g0283100	OG0002368	587: miR5799, miR812	Os	osa-miR812f	osa_circ_001358	circRNA	Os
Os01g0292200	OG0002670	426: miR5492	Os	osa-miR5492	osa_circ_001412	circRNA	Os	OsCIPK01
Os01g0292200	OG0002670	500: miR1428	Os	osa-miR1428a-5p	osa_circ_001413	circRNA	Os	OsCIPK01
Os01g0292200	OG0002670	139: miR5525	Os	osa-miR5525	osa_circ_001413	circRNA	Os	OsCIPK01
Os01g0292200	OG0002670	73: miR5797	Os	osa-miR5797	osa_circ_001419	circRNA	Os	OsCIPK01
Os01g0292200	OG0002670	686: miR3981	Os	osa-miR3981-5p	osa_circ_001419	circRNA_bsgMRE	Os	OsCIPK01
Os01g0292200	OG0002670	209: miR2874, novel_miRNA_53	Os	osa-miR2874	osa_circ_001417	circRNA_bsgMRE	Os	OsCIPK01
Os01g0292200	OG0002670	668: miR5798	Os	osa-miR5798	osa_circ_001413	circRNA	Os	OsCIPK01
Os01g0296100	OG0002138	176: miR1863	Os	osa-miR1863b.2	osa_circ_001438	circRNA_bsgMRE	Os
Os01g0296100	OG0002138	576: miR5820	Os	osa-miR5820	osa_circ_001435	circRNA	Os
Os01g0296100	OG0002138	196: miR393	Os	osa-miR393a	osa_circ_001435	circRNA	Os
Os01g0296100	OG0002138	176: miR1863	Os	osa-miR1863c	osa_circ_001438	circRNA_bsgMRE	Os
Os01g0296100	OG0002138	755: miR162, miR7520	Os	osa-miR162a	osa_circ_001435	circRNA	Os
Os01g0296100	OG0002138	196: miR393	Os	osa-miR393b-5p	osa_circ_001435	circRNA	Os
Os01g0296100	OG0002138	755: miR162, miR7520	Os	osa-miR162b	osa_circ_001435	circRNA	Os
Os01g0296100	OG0002138	107: miR5818	Os	osa-miR5818	osa_circ_001435	circRNA	Os
Os01g0296100	OG0002138	666: miR1870, miR1874	Os	osa-miR1874-5p	osa_circ_001435	circRNA	Os
Os01g0296100	OG0002138	708: miR5824, novel_miRNA_58	Os	osa-miR5824	osa_circ_001435	circRNA	Os
Os01g0300600	OG0011101	120: miR396	Os	osa-miR396c-3p	osa_circ_001465	circRNA	Os
Os01g0300600	OG0011101	252: miR170, miR171	Os	osa-miR171c-5p	osa_circ_001465	circRNA	Os
Os01g0309800	OG0011094	201: miR1320, miR1439	Os	osa-miR1439	osa_circ_001494	circRNA	Os	OJ1116_C07.8
Os01g0315850	OG0016237	45: miR6247	Os	osa-miR6247	osa_circ_001519	circRNA	Os
Os01g0315850	OG0016237	374: miR2873, miR5079, miR5490	Os	osa-miR2873b	osa_circ_001519	circRNA	Os
Os01g0316900	OG0001461	796: miR1861	Os	osa-miR1861j	osa_circ_001530	circRNA	Os
Os01g0316900	OG0001461	796: miR1861	Os	osa-miR1861k	osa_circ_001530	circRNA	Os
Os01g0316900	OG0001461	796: miR1861	Os	osa-miR1861c	osa_circ_001530	circRNA	Os
Os01g0316900	OG0001461	796: miR1861	Os	osa-miR1861e	osa_circ_001530	circRNA	Os
Os01g0316900	OG0001461	796: miR1861	Os	osa-miR1861m	osa_circ_001530	circRNA	Os
Os01g0316900	OG0001461	796: miR1861	Os	osa-miR1861h	osa_circ_001530	circRNA	Os
Os01g0316900	OG0001461	796: miR1861	Os	osa-miR1861g	osa_circ_001530	circRNA	Os
Os01g0316900	OG0001461	796: miR1861	Os	osa-miR1861n	osa_circ_001530	circRNA	Os
Os01g0321300	OG0006416	63: miR6252	Os	osa-miR6252	osa_circ_001555	circRNA_bsgMRE	Os
Os01g0321300	OG0006416	656: miR437	Os	osa-miR437	osa_circ_001545	circRNA	Os
Os01g0321300	OG0006416	430: miR1850, miR6253, miR6255, miR815	Os	osa-miR1850.1	osa_circ_001555	circRNA	Os
Os01g0321300	OG0006416	430: miR1850, miR6253, miR6255, miR815	Os	osa-miR1850.1	osa_circ_001545	circRNA	Os
Os01g0321300	OG0006416	144: miR11339, miR11343, miR5143	Os	osa-miR11343-3p	osa_circ_001545	circRNA	Os
Os01g0321300	OG0006416	587: miR5799, miR812	Os	osa-miR812f	osa_circ_001545	circRNA	Os
Os01g0321300	OG0006416	224: miR1850	Os	osa-miR1850.2	osa_circ_001545	circRNA	Os
Os01g0323000	OG0000517	413: miR11337, miR11338, miR11341, miR11342	Os	osa-miR11341-3p	osa_circ_001561	circRNA	Os
Os01g0323000	OG0000517	413: miR11337, miR11338, miR11341, miR11342	Os	osa-miR11342-3p	osa_circ_001561	circRNA	Os
Os01g0323000	OG0000517	413: miR11337, miR11338, miR11341, miR11342	Os	osa-miR11337-3p	osa_circ_001561	circRNA	Os
Os01g0323000	OG0000517	749: miR169	Os	osa-miR169i-3p	osa_circ_001561	circRNA	Os
Os01g0323000	OG0000517	413: miR11337, miR11338, miR11341, miR11342	Os	osa-miR11338-3p	osa_circ_001561	circRNA	Os
Os01g0323000	OG0000517	108: miR3980	Os	osa-miR3980a-5p	osa_circ_001561	circRNA	Os
Os01g0323000	OG0000517	701: miR827	Os	osa-miR827	osa_circ_001561	circRNA	Os
Os01g0323000	OG0000517	108: miR3980	Os	osa-miR3980b-5p	osa_circ_001561	circRNA	Os
Os01g0323000	OG0000517	478: miR5157	Os	osa-miR5157a-5p	osa_circ_001561	circRNA	Os
Os01g0323000	OG0000517	478: miR5157	Os	osa-miR5157b-5p	osa_circ_001561	circRNA	Os
Os01g0323300	OG0009703	207: miR415	Os	osa-miR415	osa_circ_001564	circRNA	Os
Os01g0323300	OG0009703	210: miR1878	Os	osa-miR1878	osa_circ_001564	circRNA_bsgMRE	Os
Os01g0323300	OG0009703	283: miR2930	Os	osa-miR2930	osa_circ_001564	circRNA	Os
Os01g0323300	OG0009703	37: miR1852	Os	osa-miR1852	osa_circ_001564	circRNA	Os
Os01g0323300	OG0009703	161: miR395	Os	osa-miR395u	osa_circ_001564	circRNA	Os
Os01g0323300	OG0009703	697: miR5825	Os	osa-miR5825	osa_circ_001564	circRNA	Os
Os01g0327600	OG0012045	271: miR1862, miR2871, miR399, miR4239	Os	osa-miR1862f	osa_circ_001585	circRNA_bsgMRE	Os
Os01g0327600	OG0012045	271: miR1862, miR2871, miR399, miR4239	Os	osa-miR1862g	osa_circ_001585	circRNA_bsgMRE	Os
Os01g0332100	OG0001662	374: miR2873, miR5079, miR5490	Os	osa-miR2873a	osa_circ_001610	circRNA	Os	OsNIN2
Os01g0332100	OG0001662	328: miR531	Os	osa-miR531b	osa_circ_001611	circRNA	Os	OsNIN2
Os01g0332100	OG0001662	586: miR156	Os	osa-miR156b-3p	osa_circ_001609	circRNA_bsgMRE	Os	OsNIN2
Os01g0332100	OG0001662	328: miR531	Os	osa-miR531c	osa_circ_001611	circRNA	Os	OsNIN2
Os01g0332100	OG0001662	120: miR396	Os	osa-miR396f-3p	osa_circ_001611	circRNA	Os	OsNIN2
Os01g0332100	OG0001662	303: miR2097	Os	osa-miR2097-3p	osa_circ_001611	circRNA	Os	OsNIN2
Os01g0332100	OG0001662	352: miR444	Os	osa-miR444b.1	osa_circ_001611	circRNA	Os	OsNIN2
Os01g0332100	OG0001662	727: miR444	Os	osa-miR444f	osa_circ_001611	circRNA	Os	OsNIN2
Os01g0332100	OG0001662	63: miR6252	Os	osa-miR6252	osa_circ_001611	circRNA	Os	OsNIN2
Os01g0332100	OG0001662	374: miR2873, miR5079, miR5490	Os	osa-miR2873a	osa_circ_001609	circRNA	Os	OsNIN2
Os01g0332100	OG0001662	352: miR444	Os	osa-miR444c.1	osa_circ_001611	circRNA	Os	OsNIN2
Os01g0332100	OG0001662	727: miR444	Os	osa-miR444b.2	osa_circ_001611	circRNA	Os	OsNIN2
Os01g0332100	OG0001662	727: miR444	Os	osa-miR444c.2	osa_circ_001611	circRNA	Os	OsNIN2
Os01g0332100	OG0001662	328: miR531	Os	osa-miR531a	osa_circ_001611	circRNA	Os	OsNIN2
Os01g0332800	OG0005055	292: miR6246	Os	osa-miR6246	osa_circ_001614	circRNA	Os	OsSCP3
Os01g0337600	OG0004034	271: miR1862, miR2871, miR399, miR4239	Os	osa-miR1862d	osa_circ_001627	circRNA	Os
Os01g0337600	OG0004034	666: miR1870, miR1874	Os	osa-miR1870-3p	osa_circ_001619	circRNA	Os
Os01g0337600	OG0004034	225: miR5788	Os	osa-miR5788	osa_circ_001617	circRNA	Os
Os01g0337600	OG0004034	491: miR444	Os	osa-miR444a-5p	osa_circ_001627	circRNA	Os
Os01g0337600	OG0004034	225: miR5788	Os	osa-miR5788	osa_circ_001616	circRNA	Os
Os01g0337600	OG0004034	271: miR1862, miR2871, miR399, miR4239	Os	osa-miR1862d	osa_circ_001622	circRNA	Os
Os01g0337900	OG0006972	54: miR1854, miR5076	Os	osa-miR1854-5p	osa_circ_001631	circRNA	Os
Os01g0355250	OG0000229	720: miR3933, miR5485	Os	osa-miR5485	osa_circ_001673	circRNA	Os
Os01g0355250	OG0000229	370: miR1849	Os	osa-miR1849	osa_circ_001673	circRNA_bsgMRE	Os
Os01g0355250	OG0000229	51: miR1857	Os	osa-miR1857-5p	osa_circ_001673	circRNA	Os
Os01g0356400	OG0001489	587: miR5799, miR812	Os	osa-miR812e	osa_circ_001687	circRNA	Os	OsABCC8
Os01g0356400	OG0001489	587: miR5799, miR812	Os	osa-miR5799	osa_circ_001687	circRNA	Os	OsABCC8
Os01g0356400	OG0001489	587: miR5799, miR812	Os	osa-miR812g	osa_circ_001687	circRNA	Os	OsABCC8
Os01g0356400	OG0001489	606: miR5075	Os	osa-miR5075	osa_circ_001688	circRNA	Os	OsABCC8
Os01g0356400	OG0001489	410: miR1442	Os	osa-miR1442	osa_circ_001687	circRNA	Os	OsABCC8
Os01g0356400	OG0001489	123: miR2938, miR5542	Os	osa-miR5542	osa_circ_001687	circRNA	Os	OsABCC8
Os01g0356400	OG0001489	587: miR5799, miR812	Os	osa-miR812h	osa_circ_001687	circRNA	Os	OsABCC8
Os01g0356400	OG0001489	587: miR5799, miR812	Os	osa-miR812b	osa_circ_001687	circRNA	Os	OsABCC8
Os01g0356400	OG0001489	587: miR5799, miR812	Os	osa-miR812a	osa_circ_001687	circRNA	Os	OsABCC8
Os01g0356400	OG0001489	587: miR5799, miR812	Os	osa-miR812d	osa_circ_001687	circRNA	Os	OsABCC8
Os01g0356400	OG0001489	587: miR5799, miR812	Os	osa-miR812c	osa_circ_001687	circRNA	Os	OsABCC8
Os01g0356400	OG0001489	587: miR5799, miR812	Os	osa-miR812j	osa_circ_001687	circRNA	Os	OsABCC8
Os01g0356400	OG0001489	434: miR5147, miR6248	Os	osa-miR6248	osa_circ_001687	circRNA	Os	OsABCC8
Os01g0356400	OG0001489	587: miR5799, miR812	Os	osa-miR812i	osa_circ_001687	circRNA	Os	OsABCC8
Os01g0356500	OG0004866	370: miR1849	Os	osa-miR1849	osa_circ_001693	circRNA	Os	OsSTA15
Os01g0356500	OG0004866	186: miR5533	Os	osa-miR5533	osa_circ_001693	circRNA	Os	OsSTA15
Os01g0356500	OG0004866	587: miR5799, miR812	Os	osa-miR812o-3p	osa_circ_001693	circRNA	Os	OsSTA15
Os01g0356500	OG0004866	405: miR2872	Os	osa-miR2872	osa_circ_001693	circRNA	Os	OsSTA15
Os01g0356500	OG0004866	271: miR1862, miR2871, miR399, miR4239	Os	osa-miR2871b-3p	osa_circ_001693	circRNA	Os	OsSTA15
Os01g0356500	OG0004866	271: miR1862, miR2871, miR399, miR4239	Os	osa-miR2871a-3p	osa_circ_001693	circRNA	Os	OsSTA15
Os01g0360200	OG0016599	591: miR1435, novel_miRNA_32	Os	osa-miR1435	osa_circ_001720	circRNA	Os	RBOHB
Os01g0360200	OG0016599	767: miR399	Os	osa-miR399k	osa_circ_001720	circRNA	Os	RBOHB
Os01g0363900	OG0002020	434: miR5147, miR6248	Os	osa-miR5147	osa_circ_001734	circRNA	Os	OsWAK5
Os01g0369000	OG0001531	292: miR6246	Os	osa-miR6246	osa_circ_001741	circRNA	Os	OsCUL1-1	cullin 1 [Source:UniProtKB Gene Name;Acc:Q5ZC88]
Os01g0369000	OG0001531	330: miR812	Os	osa-miR812n-5p	osa_circ_001740	circRNA	Os	OsCUL1-1	cullin 1 [Source:UniProtKB Gene Name;Acc:Q5ZC88]
Os01g0369000	OG0001531	406: miR2873, miR860	Os	osa-miR2873c	osa_circ_001741	circRNA	Os	OsCUL1-1	cullin 1 [Source:UniProtKB Gene Name;Acc:Q5ZC88]
Os01g0375200	OG0003276	771: miR169	Os	osa-miR169b	osa_circ_001756	circRNA	Os	DHQDT/SDH
Os01g0375200	OG0003276	576: miR5820	Os	osa-miR5820	osa_circ_001756	circRNA	Os	DHQDT/SDH
Os01g0375200	OG0003276	771: miR169	Os	osa-miR169c	osa_circ_001756	circRNA	Os	DHQDT/SDH
Os01g0390400	OG0009263	774: miR1429	Os	osa-miR1429-3p	osa_circ_001795	circRNA	Os	OJ1123_G09.29-2
Os01g0390400	OG0009263	444: miR2275	Os	osa-miR2275d	osa_circ_001795	circRNA	Os	OJ1123_G09.29-2
Os01g0390400	OG0009263	444: miR2275	Os	osa-miR2275d	osa_circ_001796	circRNA	Os	OJ1123_G09.29-2
Os01g0501700	OG0009357	426: miR5492	Os	osa-miR5492	osa_circ_001823	circRNA	Os	OsTATC
Os01g0501700	OG0009357	526: miR5831	Os	osa-miR5831	osa_circ_001823	circRNA	Os	OsTATC
Os01g0501700	OG0009357	533: miR1873	Os	osa-miR1873	osa_circ_001823	circRNA	Os	OsTATC
Os01g0501800	OG0004413	112: miR5805	Os	osa-miR5805	osa_circ_001835	circRNA	Os	PsbO
Os01g0502400	OG0002414	200: miR5821	Os	osa-miR5821	osa_circ_001844	circRNA	Os
Os01g0502400	OG0002414	122: miR1846	Os	osa-miR1846e	osa_circ_001844	circRNA	Os
Os01g0502400	OG0002414	200: miR5821	Os	osa-miR5821	osa_circ_001843	circRNA	Os
Os01g0506200	OG0012451	215: miR5503	Os	osa-miR5503	osa_circ_001870	circRNA	Os
Os01g0506200	OG0012451	399: miR5150	Os	osa-miR5150-3p	osa_circ_001867	circRNA	Os
Os01g0506200	OG0012451	399: miR5150	Os	osa-miR5150-3p	osa_circ_001868	circRNA	Os
Os01g0506200	OG0012451	352: miR444	Os	osa-miR444a-3p.1	osa_circ_001870	circRNA	Os
Os01g0506200	OG0012451	352: miR444	Os	osa-miR444d.1	osa_circ_001870	circRNA	Os
Os01g0507700	OG0000448	29: miR5146	Os	osa-miR5146	osa_circ_001873	circRNA	Os
Os01g0507700	OG0000448	331: miR5077	Os	osa-miR5077	osa_circ_001875	circRNA	Os
Os01g0507700	OG0000448	29: miR5146	Os	osa-miR5146	osa_circ_001874	circRNA	Os
Os01g0507900	OG0011063	293: miR444	Os	osa-miR444d.3	osa_circ_001877	circRNA	Os	OsClpP3
Os01g0507900	OG0011063	293: miR444	Os	osa-miR444d.3	osa_circ_001879	circRNA	Os	OsClpP3
Os01g0507900	OG0011063	34: miR2098	Os	osa-miR2098-5p	osa_circ_001877	circRNA	Os	OsClpP3
Os01g0507900	OG0011063	34: miR2098	Os	osa-miR2098-5p	osa_circ_001879	circRNA	Os	OsClpP3
Os01g0510100	OG0009130	425: miR5793	Os	osa-miR5793	osa_circ_001888	circRNA	Os	OsMKK6
Os01g0510100	OG0009130	463: miR2119, miR5526	Os	osa-miR5526	osa_circ_001888	circRNA	Os	OsMKK6
Os01g0510100	OG0009130	734: miR6245	Os	osa-miR6245b-3p	osa_circ_001888	circRNA	Os	OsMKK6
Os01g0512100	OG0008185	649: miR5530	Os	osa-miR5530	osa_circ_001903	circRNA	Os	OsDjC7
Os01g0513400	OG0000624	271: miR1862, miR2871, miR399, miR4239	Os	osa-miR1862e	osa_circ_001920	circRNA	Os
Os01g0513400	OG0000624	784: miR6251	Os	osa-miR6251	osa_circ_001920	circRNA	Os
Os01g0513900	OG0010979	30: miR1425	Os	osa-miR1425-3p	osa_circ_001928	circRNA	Os	OsACK1
Os01g0513900	OG0010979	30: miR1425	Os	osa-miR1425-3p	osa_circ_001929	circRNA	Os	OsACK1
Os01g0513900	OG0010979	30: miR1425	Os	osa-miR1425-3p	osa_circ_001934	circRNA	Os	OsACK1
Os01g0513900	OG0010979	30: miR1425	Os	osa-miR1425-3p	osa_circ_001927	circRNA	Os	OsACK1
Os01g0513900	OG0010979	30: miR1425	Os	osa-miR1425-3p	osa_circ_001930	circRNA	Os	OsACK1
Os01g0513900	OG0010979	30: miR1425	Os	osa-miR1425-3p	osa_circ_001932	circRNA	Os	OsACK1
Os01g0513900	OG0010979	30: miR1425	Os	osa-miR1425-3p	osa_circ_001933	circRNA	Os	OsACK1
Os01g0513900	OG0010979	30: miR1425	Os	osa-miR1425-3p	osa_circ_001935	circRNA	Os	OsACK1
Os01g0514300	OG0008376	187: miR396	Os	osa-miR396h	osa_circ_001945	circRNA	Os
Os01g0514300	OG0008376	187: miR396	Os	osa-miR396d	osa_circ_001945	circRNA	Os
Os01g0514300	OG0008376	187: miR396	Os	osa-miR396g	osa_circ_001945	circRNA	Os
Os01g0514300	OG0008376	259: miR1430	Os	osa-miR1430	osa_circ_001945	circRNA	Os
Os01g0514300	OG0008376	161: miR395	Os	osa-miR395a	osa_circ_001944	circRNA	Os
Os01g0514300	OG0008376	369: miR5338	Os	osa-miR5338	osa_circ_001944	circRNA	Os
Os01g0514300	OG0008376	115: miR156, miR157, miR535	Os	osa-miR535-5p	osa_circ_001944	circRNA	Os
Os01g0514300	OG0008376	521: miR2863, miR5827	Os	osa-miR2863b	osa_circ_001945	circRNA	Os
Os01g0514300	OG0008376	600: miR2122, miR407	Os	osa-miR2122	osa_circ_001944	circRNA	Os
Os01g0514300	OG0008376	172: miR160	Os	osa-miR160f-3p	osa_circ_001945	circRNA	Os
Os01g0514300	OG0008376	187: miR396	Os	osa-miR396e-5p	osa_circ_001945	circRNA	Os
Os01g0514300	OG0008376	187: miR396	Os	osa-miR396f-5p	osa_circ_001945	circRNA	Os
Os01g0514300	OG0008376	215: miR5503	Os	osa-miR5503	osa_circ_001945	circRNA	Os
Os01g0514300	OG0008376	172: miR160	Os	osa-miR160f-3p	osa_circ_001946	circRNA	Os
Os01g0514600	OG0006123	206: miR408	Os	osa-miR408-5p	osa_circ_001949	circRNA	Os
Os01g0514600	OG0006123	444: miR2275	Os	osa-miR2275d	osa_circ_001949	circRNA	Os
Os01g0518500	OG0003778	175: miR5832	Os	osa-miR5832	osa_circ_001959	circRNA	Os
Os01g0518500	OG0003778	161: miR395	Os	osa-miR395p	osa_circ_001959	circRNA_bsgMRE	Os
Os01g0518500	OG0003778	374: miR2873, miR5079, miR5490	Os	osa-miR2873b	osa_circ_001959	circRNA	Os
Os01g0518500	OG0003778	161: miR395	Os	osa-miR395y	osa_circ_001959	circRNA_bsgMRE	Os
Os01g0518500	OG0003778	161: miR395	Os	osa-miR395j	osa_circ_001959	circRNA_bsgMRE	Os
Os01g0518500	OG0003778	161: miR395	Os	osa-miR395m	osa_circ_001959	circRNA_bsgMRE	Os
Os01g0518500	OG0003778	25: miR394	Os	osa-miR394	osa_circ_001957	circRNA	Os
Os01g0518500	OG0003778	161: miR395	Os	osa-miR395h	osa_circ_001959	circRNA_bsgMRE	Os
Os01g0518500	OG0003778	576: miR5820	Os	osa-miR5820	osa_circ_001959	circRNA	Os
Os01g0518500	OG0003778	161: miR395	Os	osa-miR395q	osa_circ_001959	circRNA_bsgMRE	Os
Os01g0518500	OG0003778	161: miR395	Os	osa-miR395l	osa_circ_001959	circRNA_bsgMRE	Os
Os01g0518500	OG0003778	161: miR395	Os	osa-miR395g	osa_circ_001959	circRNA_bsgMRE	Os
Os01g0518500	OG0003778	161: miR395	Os	osa-miR395e	osa_circ_001959	circRNA_bsgMRE	Os
Os01g0518500	OG0003778	161: miR395	Os	osa-miR395i	osa_circ_001959	circRNA_bsgMRE	Os
Os01g0518500	OG0003778	161: miR395	Os	osa-miR395n	osa_circ_001959	circRNA_bsgMRE	Os
Os01g0518500	OG0003778	576: miR5820	Os	osa-miR5820	osa_circ_001957	circRNA	Os
Os01g0518500	OG0003778	25: miR394	Os	osa-miR394	osa_circ_001959	circRNA	Os
Os01g0518500	OG0003778	161: miR395	Os	osa-miR395d	osa_circ_001959	circRNA_bsgMRE	Os
Os01g0518500	OG0003778	161: miR395	Os	osa-miR395b	osa_circ_001959	circRNA_bsgMRE	Os
Os01g0518500	OG0003778	161: miR395	Os	osa-miR395s	osa_circ_001959	circRNA_bsgMRE	Os
Os01g0518500	OG0003778	161: miR395	Os	osa-miR395k	osa_circ_001959	circRNA_bsgMRE	Os
Os01g0518500	OG0003778	161: miR395	Os	osa-miR395r	osa_circ_001959	circRNA_bsgMRE	Os
Os01g0518500	OG0003778	305: miR11095, miR5144, novel_miRNA_34, novel_miRNA_63	Os	osa-miR5144-5p	osa_circ_001957	circRNA	Os
Os01g0527700	OG0013502	624: miR1438	Os	osa-miR1438	osa_circ_001986	circRNA	Os
Os01g0527700	OG0013502	283: miR2930	Os	osa-miR2930	osa_circ_001986	circRNA	Os
Os01g0531500	OG0005496	63: miR6252	Os	osa-miR6252	osa_circ_001997	circRNA	Os
Os01g0532200	OG0004806	381: miR5815, novel_miRNA_10	Os	osa-miR5815	osa_circ_002004	circRNA	Os
Os01g0532800	OG0004406	644: miR426	Os	osa-miR426	osa_circ_002008	circRNA	Os
Os01g0532800	OG0004406	161: miR395	Lj, Os	osa-miR395o	osa_circ_002008	circRNA	Os
Os01g0532800	OG0004406	342: miR2876	Os	osa-miR2876-5p	osa_circ_002008	circRNA	Os
Os01g0532800	OG0004406	670: miR5497	Os	osa-miR5497	osa_circ_002008	circRNA	Os
Os01g0532800	OG0004406	232: miR5504	Os	osa-miR5504	osa_circ_002008	circRNA	Os
Os01g0534900	OG0001429	430: miR1850, miR6253, miR6255, miR815	Os	osa-miR6253	osa_circ_002044	circRNA	Os	OsOSCA1.1
Os01g0534900	OG0001429	259: miR1430	Os	osa-miR1430	osa_circ_002031	circRNA	Os	OsOSCA1.1
Os01g0534900	OG0001429	161: miR395	Os	osa-miR395u	osa_circ_002031	circRNA	Os	OsOSCA1.1
Os01g0534900	OG0001429	430: miR1850, miR6253, miR6255, miR815	Os	osa-miR6253	osa_circ_002031	circRNA	Os	OsOSCA1.1
Os01g0534900	OG0001429	426: miR5492	Os	osa-miR5492	osa_circ_002044	circRNA_bsgMRE	Os	OsOSCA1.1
Os01g0534900	OG0001429	259: miR1430	Os	osa-miR1430	osa_circ_002044	circRNA	Os	OsOSCA1.1
Os01g0534900	OG0001429	161: miR395	Os	osa-miR395u	osa_circ_002040	circRNA	Os	OsOSCA1.1
Os01g0536000	OG0007409	230: miR529	Os	osa-miR529b	osa_circ_002065	circRNA	Os	OsCIPK08
Os01g0536000	OG0007409	137: miR1426, miR172	Os	osa-miR1426	osa_circ_002065	circRNA	Os	OsCIPK08
Os01g0538000	OG0016317	406: miR2873, miR860	Os	osa-miR2873c	osa_circ_002068	circRNA	Os	B1166B08.10-1
Os01g0538000	OG0016317	630: miR1855, miR5337	Os	osa-miR1855	osa_circ_002069	circRNA	Os	B1166B08.10-1
Os01g0538000	OG0016317	368: miR5491	Os	osa-miR5491	osa_circ_002068	circRNA	Os	B1166B08.10-1
Os01g0538000	OG0016317	439: miR440	Os	osa-miR440	osa_circ_002069	circRNA	Os	B1166B08.10-1
Os01g0538000	OG0016317	348: miR5528	Os	osa-miR5528	osa_circ_002068	circRNA	Os	B1166B08.10-1
Os01g0538000	OG0016317	719: miR5829	Os	osa-miR5829	osa_circ_002069	circRNA	Os	B1166B08.10-1
Os01g0541900	OG0010497	689: miR1859, miR2118, miR482	Os	osa-miR2118n	osa_circ_002082	circRNA	Os	OsPP2C04
Os01g0541900	OG0010497	627: miR2105	Os	osa-miR2105	osa_circ_002082	circRNA	Os	OsPP2C04
Os01g0541900	OG0010497	689: miR1859, miR2118, miR482	Os	osa-miR2118e	osa_circ_002082	circRNA	Os	OsPP2C04
Os01g0541900	OG0010497	689: miR1859, miR2118, miR482	Os	osa-miR2118g	osa_circ_002082	circRNA	Os	OsPP2C04
Os01g0541900	OG0010497	689: miR1859, miR2118, miR482	Os	osa-miR2118b	osa_circ_002082	circRNA	Os	OsPP2C04
Os01g0541900	OG0010497	689: miR1859, miR2118, miR482	Os	osa-miR2118r	osa_circ_002082	circRNA	Os	OsPP2C04
Os01g0541900	OG0010497	117: miR5499	Os	osa-miR5499	osa_circ_002082	circRNA	Os	OsPP2C04
Os01g0543100	OG0004315	271: miR1862, miR2871, miR399, miR4239	Os	osa-miR1862g	osa_circ_002091	circRNA	Os	prx17
Os01g0543100	OG0004315	374: miR2873, miR5079, miR5490	Os	osa-miR2873b	osa_circ_002091	circRNA	Os	prx17
Os01g0543100	OG0004315	51: miR1857	Os	osa-miR1857-5p	osa_circ_002091	circRNA	Os	prx17
Os01g0543100	OG0004315	374: miR2873, miR5079, miR5490	Os	osa-miR2873a	osa_circ_002091	circRNA	Os	prx17
Os01g0543100	OG0004315	271: miR1862, miR2871, miR399, miR4239	Os	osa-miR1862f	osa_circ_002091	circRNA	Os	prx17
Os01g0543100	OG0004315	348: miR5528	Os	osa-miR5528	osa_circ_002091	circRNA	Os	prx17
Os01g0543100	OG0004315	72: miR11344	Os	osa-miR11344-5p	osa_circ_002091	circRNA	Os	prx17
Os01g0543100	OG0004315	63: miR6252	Os	osa-miR6252	osa_circ_002091	circRNA	Os	prx17
Os01g0543100	OG0004315	759: miR5801	Os	osa-miR5801b	osa_circ_002091	circRNA	Os	prx17
Os01g0543100	OG0004315	399: miR5150	Os	osa-miR5150-3p	osa_circ_002091	circRNA	Os	prx17
Os01g0543100	OG0004315	62: miR3981	Os	osa-miR3981-3p	osa_circ_002091	circRNA	Os	prx17
Os01g0543100	OG0004315	374: miR2873, miR5079, miR5490	Os	osa-miR5079a	osa_circ_002091	circRNA	Os	prx17
Os01g0543100	OG0004315	71: miR11344	Os	osa-miR11344-3p	osa_circ_002091	circRNA	Os	prx17
Os01g0543100	OG0004315	759: miR5801	Os	osa-miR5801a	osa_circ_002091	circRNA	Os	prx17
Os01g0543100	OG0004315	374: miR2873, miR5079, miR5490	Os	osa-miR5079b	osa_circ_002091	circRNA	Os	prx17
Os01g0547200	OG0016515	675: miR1872	Os	osa-miR1872	osa_circ_002112	circRNA	Os
Os01g0547200	OG0016515	436: miR1436	Os	osa-miR1436	osa_circ_002112	circRNA	Os
Os01g0547200	OG0016515	30: miR1425	Os	osa-miR1425-3p	osa_circ_002112	circRNA	Os
Os01g0547200	OG0016515	144: miR11339, miR11343, miR5143	Os	osa-miR11343-3p	osa_circ_002112	circRNA	Os
Os01g0547200	OG0016515	254: miR11336, miR11343	Os	osa-miR11336-5p	osa_circ_002112	circRNA	Os
Os01g0547200	OG0016515	374: miR2873, miR5079, miR5490	Os	osa-miR2873b	osa_circ_002112	circRNA	Os
Os01g0547200	OG0016515	201: miR1320, miR1439	Os	osa-miR1439	osa_circ_002112	circRNA	Os
Os01g0547200	OG0016515	665: miR2099	Os	osa-miR2099-5p	osa_circ_002110	circRNA	Os
Os01g0547200	OG0016515	254: miR11336, miR11343	Os	osa-miR11343-5p	osa_circ_002112	circRNA	Os
Os01g0547200	OG0016515	144: miR11339, miR11343, miR5143	Os	osa-miR11339-3p	osa_circ_002112	circRNA	Os
Os01g0547200	OG0016515	562: miR11339	Os	osa-miR11339-5p	osa_circ_002112	circRNA	Os
Os01g0549200	OG0016461	779: miR159, miR319	Os	osa-miR159e	osa_circ_002116	circRNA	Os
Os01g0549200	OG0016461	135: miR419	Os	osa-miR419	osa_circ_002116	circRNA	Os
Os01g0549200	OG0016461	263: miR2864	Os	osa-miR2864.2	osa_circ_002120	circRNA	Os
Os01g0549200	OG0016461	696: miR2922	Os	osa-miR2922	osa_circ_002116	circRNA	Os
Os01g0549200	OG0016461	779: miR159, miR319	Os	osa-miR159d	osa_circ_002116	circRNA	Os
Os01g0549200	OG0016461	728: miR5541	Os	osa-miR5541	osa_circ_002120	circRNA	Os
Os01g0549200	OG0016461	262: miR2095, miR5537	Os	osa-miR2095-5p	osa_circ_002116	circRNA	Os
Os01g0549200	OG0016461	374: miR2873, miR5079, miR5490	Os	osa-miR2873b	osa_circ_002120	circRNA	Os
Os01g0549200	OG0016461	779: miR159, miR319	Os	osa-miR159c	osa_circ_002116	circRNA	Os
Os01g0549200	OG0016461	252: miR170, miR171	Os	osa-miR171f-5p	osa_circ_002120	circRNA	Os
Os01g0549200	OG0016461	396: miR1877	Os	osa-miR1877	osa_circ_002116	circRNA	Os
Os01g0549500	OG0011141	709: miR5487	Os	osa-miR5487	osa_circ_002122	circRNA	Os
Os01g0549500	OG0011141	811: miR5501	Os	osa-miR5501	osa_circ_002122	circRNA	Os
Os01g0549700	OG0002391	476: miR167	Os	osa-miR167i-5p	osa_circ_002127	circRNA	Os	AIP1	DEAD-box ATP-dependent RNA helicase 56-like [Source:NCBI gene (formerly Entrezgene);Acc:4326192]
Os01g0549700	OG0002391	476: miR167	Os	osa-miR167j	osa_circ_002127	circRNA	Os	AIP1	DEAD-box ATP-dependent RNA helicase 56-like [Source:NCBI gene (formerly Entrezgene);Acc:4326192]
Os01g0549700	OG0002391	395: miR5807	Os	osa-miR5807	osa_circ_002127	circRNA	Os	AIP1	DEAD-box ATP-dependent RNA helicase 56-like [Source:NCBI gene (formerly Entrezgene);Acc:4326192]
Os01g0549700	OG0002391	623: miR2920, miR2923	Os	osa-miR2923	osa_circ_002127	circRNA	Os	AIP1	DEAD-box ATP-dependent RNA helicase 56-like [Source:NCBI gene (formerly Entrezgene);Acc:4326192]
Os01g0549700	OG0002391	201: miR1320, miR1439	Os	osa-miR1320-5p	osa_circ_002127	circRNA	Os	AIP1	DEAD-box ATP-dependent RNA helicase 56-like [Source:NCBI gene (formerly Entrezgene);Acc:4326192]
Os01g0549700	OG0002391	476: miR167	Os	osa-miR167d-5p	osa_circ_002127	circRNA	Os	AIP1	DEAD-box ATP-dependent RNA helicase 56-like [Source:NCBI gene (formerly Entrezgene);Acc:4326192]
Os01g0549700	OG0002391	380: miR165, miR166	Os	osa-miR166l-5p	osa_circ_002127	circRNA	Os	AIP1	DEAD-box ATP-dependent RNA helicase 56-like [Source:NCBI gene (formerly Entrezgene);Acc:4326192]
Os01g0549700	OG0002391	476: miR167	Os	osa-miR167b	osa_circ_002127	circRNA	Os	AIP1	DEAD-box ATP-dependent RNA helicase 56-like [Source:NCBI gene (formerly Entrezgene);Acc:4326192]
Os01g0549700	OG0002391	476: miR167	Os	osa-miR167f	osa_circ_002127	circRNA	Os	AIP1	DEAD-box ATP-dependent RNA helicase 56-like [Source:NCBI gene (formerly Entrezgene);Acc:4326192]
Os01g0549700	OG0002391	476: miR167	Os	osa-miR167e-5p	osa_circ_002127	circRNA	Os	AIP1	DEAD-box ATP-dependent RNA helicase 56-like [Source:NCBI gene (formerly Entrezgene);Acc:4326192]
Os01g0549700	OG0002391	476: miR167	Os	osa-miR167c-5p	osa_circ_002127	circRNA	Os	AIP1	DEAD-box ATP-dependent RNA helicase 56-like [Source:NCBI gene (formerly Entrezgene);Acc:4326192]
Os01g0549700	OG0002391	476: miR167	Os	osa-miR167g	osa_circ_002127	circRNA	Os	AIP1	DEAD-box ATP-dependent RNA helicase 56-like [Source:NCBI gene (formerly Entrezgene);Acc:4326192]
Os01g0549700	OG0002391	476: miR167	Os	osa-miR167h-5p	osa_circ_002127	circRNA	Os	AIP1	DEAD-box ATP-dependent RNA helicase 56-like [Source:NCBI gene (formerly Entrezgene);Acc:4326192]
Os01g0549700	OG0002391	476: miR167	Os	osa-miR167a-5p	osa_circ_002127	circRNA	Os	AIP1	DEAD-box ATP-dependent RNA helicase 56-like [Source:NCBI gene (formerly Entrezgene);Acc:4326192]
Os01g0550000	OG0002391	117: miR5499	Os	osa-miR5499	osa_circ_002133	circRNA	Os	AIP2	DEAD-box ATP-dependent RNA helicase 15-like [Source:NCBI gene (formerly Entrezgene);Acc:4326193]
Os01g0550100	OG0010642	271: miR1862, miR2871, miR399, miR4239	Os	osa-miR1862g	osa_circ_002139	circRNA	Os
Os01g0550100	OG0010642	271: miR1862, miR2871, miR399, miR4239	Os	osa-miR1862f	osa_circ_002140	circRNA	Os
Os01g0550100	OG0010642	271: miR1862, miR2871, miR399, miR4239	Os	osa-miR1862f	osa_circ_002139	circRNA	Os
Os01g0550100	OG0010642	392: miR5152	Os	osa-miR5152-5p	osa_circ_002140	circRNA	Os
Os01g0550100	OG0010642	656: miR437	Os	osa-miR437	osa_circ_002138	circRNA	Os
Os01g0550100	OG0010642	521: miR2863, miR5827	Os	osa-miR5827	osa_circ_002139	circRNA	Os
Os01g0550100	OG0010642	784: miR6251	Os	osa-miR6251	osa_circ_002138	circRNA	Os
Os01g0550100	OG0010642	271: miR1862, miR2871, miR399, miR4239	Os	osa-miR1862g	osa_circ_002140	circRNA	Os
Os01g0550100	OG0010642	271: miR1862, miR2871, miR399, miR4239	Os	osa-miR1862e	osa_circ_002139	circRNA	Os
Os01g0550100	OG0010642	271: miR1862, miR2871, miR399, miR4239	Os	osa-miR1862e	osa_circ_002140	circRNA	Os
Os01g0550100	OG0010642	392: miR5152	Os	osa-miR5152-5p	osa_circ_002139	circRNA	Os
Os01g0550300	OG0003020	700: miR5534, miR833	Os	osa-miR5534b	osa_circ_002157	circRNA_bsgMRE	Os	B1156H12.27-2
Os01g0550300	OG0003020	700: miR5534, miR833	Os	osa-miR5534a	osa_circ_002157	circRNA_bsgMRE	Os	B1156H12.27-2
Os01g0551100	OG0002720	83: miR2120	Os	osa-miR2120	osa_circ_002166	circRNA	Os
Os01g0551100	OG0002720	53: miR1869, miR5522	Os	osa-miR5522	osa_circ_002166	circRNA	Os
Os01g0551100	OG0002720	799: miR2929	Os	osa-miR2929	osa_circ_002166	circRNA	Os
Os01g0551100	OG0002720	53: miR1869, miR5522	Os	osa-miR1869	osa_circ_002166	circRNA	Os
Os01g0558300	OG0010651	201: miR1320, miR1439	Os	osa-miR1320-5p	osa_circ_002178	circRNA	Os
Os01g0558300	OG0010651	63: miR6252	Os	osa-miR6252	osa_circ_002178	circRNA	Os
Os01g0558300	OG0010651	270: miR818	Os	osa-miR818d	osa_circ_002178	circRNA	Os
Os01g0558300	OG0010651	185: miR7694	Os	osa-miR7694-3p	osa_circ_002178	circRNA	Os
Os01g0558300	OG0010651	201: miR1320, miR1439	Os	osa-miR1439	osa_circ_002178	circRNA	Os
Os01g0558300	OG0010651	270: miR818	Os	osa-miR818e	osa_circ_002178	circRNA	Os
Os01g0558300	OG0010651	270: miR818	Os	osa-miR818b	osa_circ_002178	circRNA	Os
Os01g0558300	OG0010651	62: miR3981	Os	osa-miR3981-3p	osa_circ_002178	circRNA	Os
Os01g0558300	OG0010651	270: miR818	Os	osa-miR818a	osa_circ_002178	circRNA	Os
Os01g0558300	OG0010651	270: miR818	Os	osa-miR818c	osa_circ_002178	circRNA	Os
Os01g0558300	OG0010651	434: miR5147, miR6248	Os	osa-miR6248	osa_circ_002178	circRNA	Os
Os01g0558500	OG0006798	796: miR1861	Os	osa-miR1861o	osa_circ_002184	circRNA	Os
Os01g0558500	OG0006798	207: miR415	Os	osa-miR415	osa_circ_002184	circRNA	Os
Os01g0558500	OG0006798	49: miR164	Os	osa-miR164a	osa_circ_002184	circRNA	Os
Os01g0558500	OG0006798	673: miR5071	Os	osa-miR5071	osa_circ_002184	circRNA	Os
Os01g0558500	OG0006798	133: miR5512	Os	osa-miR5512a	osa_circ_002184	circRNA	Os
Os01g0558500	OG0006798	49: miR164	Os	osa-miR164d	osa_circ_002184	circRNA	Os
Os01g0558500	OG0006798	49: miR164	Os	osa-miR164b	osa_circ_002184	circRNA	Os
Os01g0558500	OG0006798	161: miR395	Os	osa-miR395u	osa_circ_002184	circRNA	Os
Os01g0558500	OG0006798	464: miR5148	Os	osa-miR5148b	osa_circ_002184	circRNA	Os
Os01g0558500	OG0006798	133: miR5512	Os	osa-miR5512b	osa_circ_002184	circRNA	Os
Os01g0558500	OG0006798	796: miR1861	Os	osa-miR1861a	osa_circ_002184	circRNA	Os
Os01g0558500	OG0006798	464: miR5148	Os	osa-miR5148a	osa_circ_002184	circRNA	Os
Os01g0558500	OG0006798	464: miR5148	Os	osa-miR5148c	osa_circ_002184	circRNA	Os
Os01g0558500	OG0006798	54: miR1854, miR5076	Os	osa-miR5076	osa_circ_002184	circRNA	Os
Os01g0558500	OG0006798	426: miR5492	Os	osa-miR5492	osa_circ_002184	circRNA	Os
Os01g0558500	OG0006798	230: miR529	Os	osa-miR529b	osa_circ_002184	circRNA	Os
Os01g0558500	OG0006798	796: miR1861	Os	osa-miR1861d	osa_circ_002184	circRNA	Os
Os01g0558500	OG0006798	49: miR164	Os	osa-miR164e	osa_circ_002184	circRNA	Os
Os01g0558500	OG0006798	49: miR164	Os	osa-miR164f	osa_circ_002184	circRNA	Os
Os01g0558600	OG0009047	156: miR1440	Os	osa-miR1440b	osa_circ_002186	circRNA	Os	OsRab1B2	RIC1 homolog, RAB6A GEF complex partner 1 [Source:UniProtKB Gene Name;Acc:P40392]
Os01g0558850	OG0010644	397: miR169, miR5513	Os	osa-miR169f.2	osa_circ_002194	circRNA	Os
Os01g0558850	OG0010644	137: miR1426, miR172	Os	osa-miR172b	osa_circ_002194	circRNA	Os
Os01g0558850	OG0010644	137: miR1426, miR172	Os	osa-miR172b	osa_circ_002195	circRNA	Os
Os01g0558850	OG0010644	397: miR169, miR5513	Os	osa-miR169f.2	osa_circ_002195	circRNA	Os
Os01g0558850	OG0010644	108: miR3980	Os	osa-miR3980a-5p	osa_circ_002194	circRNA_bsgMRE	Os
Os01g0558850	OG0010644	137: miR1426, miR172	Os	osa-miR172a	osa_circ_002195	circRNA	Os
Os01g0558850	OG0010644	137: miR1426, miR172	Os	osa-miR172d-3p	osa_circ_002195	circRNA	Os
Os01g0558850	OG0010644	108: miR3980	Os	osa-miR3980b-5p	osa_circ_002194	circRNA_bsgMRE	Os
Os01g0558850	OG0010644	137: miR1426, miR172	Os	osa-miR172a	osa_circ_002194	circRNA	Os
Os01g0558850	OG0010644	137: miR1426, miR172	Os	osa-miR172d-3p	osa_circ_002194	circRNA	Os
Os01g0559600	OG0002207	238: miR5488	Os	osa-miR5488	osa_circ_002214	circRNA	Os	OsVPE2
Os01g0559600	OG0002207	586: miR156	Os	osa-miR156j-3p	osa_circ_002215	circRNA	Os	OsVPE2
Os01g0559600	OG0002207	238: miR5488	Os	osa-miR5488	osa_circ_002215	circRNA	Os	OsVPE2
Os01g0559600	OG0002207	721: miR5149	Os	osa-miR5149	osa_circ_002226	circRNA	Os	OsVPE2
Os01g0559600	OG0002207	586: miR156	Os	osa-miR156j-3p	osa_circ_002214	circRNA	Os	OsVPE2
Os01g0559600	OG0002207	612: miR2927	Os	osa-miR2927	osa_circ_002215	circRNA	Os	OsVPE2
Os01g0559600	OG0002207	107: miR5818	Os	osa-miR5818	osa_circ_002226	circRNA	Os	OsVPE2
Os01g0559600	OG0002207	660: miR393	Os	osa-miR393b-3p	osa_circ_002215	circRNA	Os	OsVPE2
Os01g0559600	OG0002207	235: miR2871	Os	osa-miR2871b-5p	osa_circ_002215	circRNA	Os	OsVPE2
Os01g0559600	OG0002207	612: miR2927	Os	osa-miR2927	osa_circ_002214	circRNA	Os	OsVPE2
Os01g0563000	OG0016244	444: miR2275	Os	osa-miR2275d	osa_circ_002239	circRNA_bsgMRE	Os	OsFKBP73
Os01g0563000	OG0016244	352: miR444	Os	osa-miR444a-3p.1	osa_circ_002245	circRNA	Os	OsFKBP73
Os01g0563000	OG0016244	304: miR2103	Os	osa-miR2103	osa_circ_002239	circRNA	Os	OsFKBP73
Os01g0563000	OG0016244	444: miR2275	Os	osa-miR2275d	osa_circ_002243	circRNA	Os	OsFKBP73
Os01g0563000	OG0016244	436: miR1436	Os	osa-miR1436	osa_circ_002245	circRNA	Os	OsFKBP73
Os01g0563000	OG0016244	352: miR444	Os	osa-miR444d.1	osa_circ_002245	circRNA	Os	OsFKBP73
Os01g0563000	OG0016244	346: miR529	Os	osa-miR529a	osa_circ_002239	circRNA	Os	OsFKBP73
Os01g0563000	OG0016244	185: miR7694	Os	osa-miR7694-3p	osa_circ_002245	circRNA	Os	OsFKBP73
Os01g0563000	OG0016244	707: miR1866	Os	osa-miR1866-3p	osa_circ_002248	circRNA	Os	OsFKBP73
Os01g0563000	OG0016244	237: miR11340	Os	osa-miR11340-5p	osa_circ_002247	circRNA	Os	OsFKBP73
Os01g0563000	OG0016244	686: miR3981	Os	osa-miR3981-5p	osa_circ_002245	circRNA	Os	OsFKBP73
Os01g0563000	OG0016244	539: miR2875	Os	osa-miR2875	osa_circ_002247	circRNA	Os	OsFKBP73
Os01g0563000	OG0016244	286: miR1424	Os	osa-miR1424	osa_circ_002246	circRNA	Os	OsFKBP73
Os01g0563000	OG0016244	286: miR1424	Os	osa-miR1424	osa_circ_002239	circRNA	Os	OsFKBP73
Os01g0563000	OG0016244	201: miR1320, miR1439	Os	osa-miR1439	osa_circ_002245	circRNA	Os	OsFKBP73
Os01g0563000	OG0016244	474: miR167	Os	osa-miR167a-3p	osa_circ_002237	circRNA	Os	OsFKBP73
Os01g0563000	OG0016244	474: miR167	Os	osa-miR167a-3p	osa_circ_002239	circRNA	Os	OsFKBP73
Os01g0575000	OG0002586	719: miR5829	Os	osa-miR5829	osa_circ_002291	circRNA	Os	RHD3
Os01g0575000	OG0002586	266: miR812	Os	osa-miR812v	osa_circ_002296	circRNA	Os	RHD3
Os01g0575000	OG0002586	405: miR2872	Os	osa-miR2872	osa_circ_002291	circRNA	Os	RHD3
Os01g0575000	OG0002586	670: miR5497	Os	osa-miR5497	osa_circ_002291	circRNA	Os	RHD3
Os01g0575000	OG0002586	283: miR2930	Os	osa-miR2930	osa_circ_002291	circRNA	Os	RHD3
Os01g0575000	OG0002586	475: miR167	Os	osa-miR167d-3p	osa_circ_002291	circRNA	Os	RHD3
Os01g0575000	OG0002586	369: miR5338	Os	osa-miR5338	osa_circ_002296	circRNA	Os	RHD3
Os01g0575000	OG0002586	533: miR1873	Os	osa-miR1873	osa_circ_002291	circRNA	Os	RHD3
Os01g0575000	OG0002586	649: miR5530	Os	osa-miR5530	osa_circ_002291	circRNA	Os	RHD3
Os01g0575000	OG0002586	295: miR5494	Os	osa-miR5494	osa_circ_002296	circRNA	Os	RHD3
Os01g0575000	OG0002586	172: miR160	Os	osa-miR160f-3p	osa_circ_002291	circRNA	Os	RHD3
Os01g0575500	OG0012429	270: miR818	Os	osa-miR818d	osa_circ_002313	circRNA	Os	OsWD40-16
Os01g0575500	OG0012429	270: miR818	Os	osa-miR818a	osa_circ_002312	circRNA	Os	OsWD40-16
Os01g0575500	OG0012429	270: miR818	Os	osa-miR818e	osa_circ_002312	circRNA	Os	OsWD40-16
Os01g0575500	OG0012429	431: miR2870	Os	osa-miR2870	osa_circ_002312	circRNA	Os	OsWD40-16
Os01g0575500	OG0012429	270: miR818	Os	osa-miR818b	osa_circ_002312	circRNA	Os	OsWD40-16
Os01g0575500	OG0012429	270: miR818	Os	osa-miR818a	osa_circ_002313	circRNA	Os	OsWD40-16
Os01g0575500	OG0012429	440: miR168	Os	osa-miR168b	osa_circ_002312	circRNA	Os	OsWD40-16
Os01g0575500	OG0012429	270: miR818	Os	osa-miR818e	osa_circ_002313	circRNA	Os	OsWD40-16
Os01g0575500	OG0012429	270: miR818	Os	osa-miR818b	osa_circ_002313	circRNA	Os	OsWD40-16
Os01g0575500	OG0012429	270: miR818	Os	osa-miR818d	osa_circ_002312	circRNA	Os	OsWD40-16
Os01g0575500	OG0012429	74: miR5517	Os	osa-miR5517	osa_circ_002312	circRNA	Os	OsWD40-16
Os01g0575500	OG0012429	115: miR156, miR157, miR535	Os	osa-miR156k	osa_circ_002312	circRNA	Os	OsWD40-16
Os01g0575500	OG0012429	270: miR818	Os	osa-miR818c	osa_circ_002312	circRNA	Os	OsWD40-16
Os01g0575500	OG0012429	252: miR170, miR171	Os	osa-miR171c-5p	osa_circ_002313	circRNA	Os	OsWD40-16
Os01g0575500	OG0012429	145: miR5819	Os	osa-miR5819	osa_circ_002312	circRNA	Os	OsWD40-16
Os01g0575500	OG0012429	270: miR818	Os	osa-miR818c	osa_circ_002313	circRNA	Os	OsWD40-16
Os01g0575500	OG0012429	252: miR170, miR171	Os	osa-miR171c-5p	osa_circ_002317	circRNA	Os	OsWD40-16
Os01g0575500	OG0012429	431: miR2870	Os	osa-miR2870	osa_circ_002313	circRNA	Os	OsWD40-16
Os01g0581300	OG0010366	587: miR5799, miR812	Os	osa-miR812l	osa_circ_002329	circRNA	Os	OsLCYe
Os01g0581300	OG0010366	587: miR5799, miR812	Os	osa-miR812k	osa_circ_002329	circRNA	Os	OsLCYe
Os01g0581300	OG0010366	587: miR5799, miR812	Os	osa-miR812m	osa_circ_002329	circRNA	Os	OsLCYe
Os01g0582400	OG0012459	252: miR170, miR171	Os	osa-miR171d-5p	osa_circ_002339	circRNA	Os	OsCYP57
Os01g0582400	OG0012459	252: miR170, miR171	Os	osa-miR171e-5p	osa_circ_002339	circRNA	Os	OsCYP57
Os01g0585600	OG0007692	688: miR2879	Os	osa-miR2879	osa_circ_002352	circRNA	Os
Os01g0588500	OG0000512	50: miR2055	Os	osa-miR2055	osa_circ_002381	circRNA	Os	OsRLCK40
Os01g0588500	OG0000512	411: miR7694	Os	osa-miR7694-5p	osa_circ_002381	circRNA	Os	OsRLCK40
Os01g0588500	OG0000512	422: miR1850	Os	osa-miR1850.3	osa_circ_002381	circRNA	Os	OsRLCK40
Os01g0588700	OG0010771	521: miR2863, miR5827	Os	osa-miR2863b	osa_circ_002382	circRNA	Os
Os01g0588700	OG0010771	303: miR2097	Os	osa-miR2097-3p	osa_circ_002382	circRNA	Os
Os01g0588700	OG0010771	643: miR2090	Os	osa-miR2090	osa_circ_002382	circRNA	Os
Os01g0588900	OG0003469	68: miR2925	Os	osa-miR2925	osa_circ_002388	circRNA	Os	LOG1
Os01g0588900	OG0003469	628: miR1865	Os	osa-miR1865-5p	osa_circ_002391	circRNA	Os	LOG1
Os01g0588900	OG0003469	653: miR2864	Os	osa-miR2864.1	osa_circ_002390	circRNA	Os	LOG1
Os01g0588900	OG0003469	654: miR413	Os	osa-miR413	osa_circ_002391	circRNA	Os	LOG1
Os01g0588900	OG0003469	586: miR156	Os	osa-miR156b-3p	osa_circ_002390	circRNA	Os	LOG1
Os01g0588900	OG0003469	373: miR1881	Os	osa-miR1881	osa_circ_002386	circRNA	Os	LOG1
Os01g0588900	OG0003469	569: miR5539, miR837	Os	osa-miR5539a	osa_circ_002386	circRNA	Os	LOG1
Os01g0588900	OG0003469	628: miR1865	Os	osa-miR1865-5p	osa_circ_002390	circRNA	Os	LOG1
Os01g0588900	OG0003469	496: miR1847	Os	osa-miR1847.1	osa_circ_002391	circRNA	Os	LOG1
Os01g0588900	OG0003469	586: miR156	Os	osa-miR156c-3p	osa_circ_002390	circRNA	Os	LOG1
Os01g0588900	OG0003469	654: miR413	Os	osa-miR413	osa_circ_002390	circRNA	Os	LOG1
Os01g0588900	OG0003469	586: miR156	Os	osa-miR156b-3p	osa_circ_002391	circRNA	Os	LOG1
Os01g0588900	OG0003469	586: miR156	Os	osa-miR156b-3p	osa_circ_002393	circRNA	Os	LOG1
Os01g0588900	OG0003469	586: miR156	Os	osa-miR156g-3p	osa_circ_002390	circRNA	Os	LOG1
Os01g0588900	OG0003469	303: miR2097	Os	osa-miR2097-3p	osa_circ_002390	circRNA	Os	LOG1
Os01g0588900	OG0003469	569: miR5539, miR837	Os	osa-miR5539b	osa_circ_002386	circRNA	Os	LOG1
Os01g0588900	OG0003469	496: miR1847	Os	osa-miR1847.1	osa_circ_002390	circRNA	Os	LOG1
Os01g0591300	OG0001305	230: miR529	Os	osa-miR529b	osa_circ_002417	circRNA_bsgMRE	Os	OsALDH2C1
Os01g0591300	OG0001305	375: miR1879	Os	osa-miR1879	osa_circ_002417	circRNA	Os	OsALDH2C1
Os01g0593200	OG0001413	767: miR399	Os	osa-miR399c	osa_circ_002433	circRNA	Os
Os01g0593200	OG0001413	767: miR399	Os	osa-miR399a	osa_circ_002433	circRNA	Os
Os01g0593200	OG0001413	767: miR399	Os	osa-miR399b	osa_circ_002433	circRNA	Os
Os01g0598200	OG0002142	410: miR1442	Os	osa-miR1442	osa_circ_002495	circRNA_bsgMRE	Os	OsCBL5
Os01g0598200	OG0002142	466: miR1432, miR5029	Os	osa-miR1432-5p	osa_circ_002495	circRNA	Os	OsCBL5
Os01g0607400	OG0001427	496: miR1847	Os	osa-miR1847.1	osa_circ_002528	circRNA	Os	OsWD40-17
Os01g0607400	OG0001427	53: miR1869, miR5522	Os	osa-miR5522	osa_circ_002539	circRNA	Os	OsWD40-17
Os01g0607400	OG0001427	496: miR1847	Os	osa-miR1847.1	osa_circ_002530	circRNA	Os	OsWD40-17
Os01g0607400	OG0001427	38: miR167	Os	osa-miR167i-3p	osa_circ_002539	circRNA	Os	OsWD40-17
Os01g0607400	OG0001427	478: miR5157	Os	osa-miR5157a-5p	osa_circ_002539	circRNA	Os	OsWD40-17
Os01g0607400	OG0001427	700: miR5534, miR833	Os	osa-miR5534b	osa_circ_002539	circRNA	Os	OsWD40-17
Os01g0607400	OG0001427	60: miR2868	Os	osa-miR2868	osa_circ_002540	circRNA	Os	OsWD40-17
Os01g0607400	OG0001427	790: miR2096	Os	osa-miR2096-3p	osa_circ_002540	circRNA	Os	OsWD40-17
Os01g0607400	OG0001427	478: miR5157	Os	osa-miR5157a-5p	osa_circ_002540	circRNA	Os	OsWD40-17
Os01g0607400	OG0001427	496: miR1847	Os	osa-miR1847.1	osa_circ_002527	circRNA	Os	OsWD40-17
Os01g0607400	OG0001427	489: miR5540	Os	osa-miR5540	osa_circ_002539	circRNA	Os	OsWD40-17
Os01g0607400	OG0001427	666: miR1870, miR1874	Os	osa-miR1870-3p	osa_circ_002543	circRNA	Os	OsWD40-17
Os01g0607400	OG0001427	38: miR167	Os	osa-miR167e-3p	osa_circ_002540	circRNA	Os	OsWD40-17
Os01g0607400	OG0001427	489: miR5540	Os	osa-miR5540	osa_circ_002540	circRNA	Os	OsWD40-17
Os01g0607400	OG0001427	38: miR167	Os	osa-miR167e-3p	osa_circ_002539	circRNA	Os	OsWD40-17
Os01g0607400	OG0001427	38: miR167	Os	osa-miR167i-3p	osa_circ_002540	circRNA	Os	OsWD40-17
Os01g0607400	OG0001427	478: miR5157	Os	osa-miR5157b-5p	osa_circ_002540	circRNA	Os	OsWD40-17
Os01g0607400	OG0001427	53: miR1869, miR5522	Os	osa-miR5522	osa_circ_002540	circRNA	Os	OsWD40-17
Os01g0607400	OG0001427	700: miR5534, miR833	Os	osa-miR5534b	osa_circ_002540	circRNA	Os	OsWD40-17
Os01g0607400	OG0001427	190: miR5144	Os	osa-miR5144-3p	osa_circ_002540	circRNA	Os	OsWD40-17
Os01g0607400	OG0001427	478: miR5157	Os	osa-miR5157b-5p	osa_circ_002539	circRNA	Os	OsWD40-17
Os01g0607400	OG0001427	269: miR6254	Os	osa-miR6254	osa_circ_002540	circRNA	Os	OsWD40-17
Os01g0607400	OG0001427	107: miR5818	Os	osa-miR5818	osa_circ_002539	circRNA	Os	OsWD40-17
Os01g0607400	OG0001427	787: miR2100, miR2120	Os	osa-miR2120b-3p	osa_circ_002539	circRNA	Os	OsWD40-17
Os01g0607400	OG0001427	190: miR5144	Os	osa-miR5144-3p	osa_circ_002539	circRNA	Os	OsWD40-17
Os01g0607400	OG0001427	666: miR1870, miR1874	Os	osa-miR1870-3p	osa_circ_002540	circRNA	Os	OsWD40-17
Os01g0607400	OG0001427	787: miR2100, miR2120	Os	osa-miR2120b-3p	osa_circ_002540	circRNA	Os	OsWD40-17
Os01g0607400	OG0001427	269: miR6254	Os	osa-miR6254	osa_circ_002539	circRNA	Os	OsWD40-17
Os01g0607400	OG0001427	790: miR2096	Os	osa-miR2096-3p	osa_circ_002539	circRNA	Os	OsWD40-17
Os01g0607400	OG0001427	666: miR1870, miR1874	Os	osa-miR1870-3p	osa_circ_002539	circRNA	Os	OsWD40-17
Os01g0607400	OG0001427	60: miR2868	Os	osa-miR2868	osa_circ_002539	circRNA	Os	OsWD40-17
Os01g0609000	OG0000211	444: miR2275	Os	osa-miR2275d	osa_circ_002563	circRNA	Os	OsABCG34
Os01g0609900	OG0000211	278: miR2092	Os	osa-miR2092-3p	osa_circ_002572	circRNA	Os	OsPDR8
Os01g0609900	OG0000211	342: miR2876	Os	osa-miR2876-5p	osa_circ_002569	circRNA	Os	OsPDR8
Os01g0610100	OG0007735	475: miR167	Os	osa-miR167h-3p	osa_circ_002573	circRNA	Os
Os01g0610100	OG0007735	57: miR5834, miR774	Os	osa-miR5834	osa_circ_002573	circRNA	Os
Os01g0610100	OG0007735	430: miR1850, miR6253, miR6255, miR815	Os	osa-miR815c	osa_circ_002573	circRNA	Os
Os01g0610100	OG0007735	544: miR5160, miR5543	Os	osa-miR5160	osa_circ_002573	circRNA	Os
Os01g0610100	OG0007735	572: miR1847, miR394	Os	osa-miR1847.2	osa_circ_002573	circRNA	Os
Os01g0610100	OG0007735	430: miR1850, miR6253, miR6255, miR815	Os	osa-miR815a	osa_circ_002573	circRNA	Os
Os01g0610100	OG0007735	430: miR1850, miR6253, miR6255, miR815	Os	osa-miR815b	osa_circ_002573	circRNA	Os
Os01g0610100	OG0007735	474: miR167	Os	osa-miR167a-3p	osa_circ_002573	circRNA	Os
Os01g0612500	OG0000558	430: miR1850, miR6253, miR6255, miR815	Os	osa-miR1850.1	osa_circ_002587	circRNA	Os	OsPOP2
Os01g0616100	OG0007760	631: miR1865	Os	osa-miR1865-3p	osa_circ_002622	circRNA_bsgMRE	Os
Os01g0616100	OG0007760	666: miR1870, miR1874	Os	osa-miR1870-3p	osa_circ_002622	circRNA	Os
Os01g0616100	OG0007760	331: miR5077	Os	osa-miR5077	osa_circ_002622	circRNA	Os
Os01g0616100	OG0007760	777: miR5161	Os	osa-miR5161	osa_circ_002618	circRNA	Os
Os01g0616400	OG0010084	519: miR2101	Os	osa-miR2101-5p	osa_circ_002631	circRNA	Os	OsC3H8
Os01g0616900	OG0001452	727: miR444	Os	osa-miR444d.2	osa_circ_002640	circRNA	Os
Os01g0616900	OG0001452	727: miR444	Os	osa-miR444a-3p.2	osa_circ_002640	circRNA	Os
Os01g0616900	OG0001452	727: miR444	Os	osa-miR444e	osa_circ_002640	circRNA	Os
Os01g0616900	OG0001452	799: miR2929	Os	osa-miR2929	osa_circ_002637	circRNA	Os
Os01g0617500	OG0001537	230: miR529	Os	osa-miR529b	osa_circ_002647	circRNA	Os	P0686E09.27-1
Os01g0617500	OG0001537	202: miR170, miR171	Os	osa-miR171h	osa_circ_002651	circRNA	Os	P0686E09.27-1
Os01g0617500	OG0001537	230: miR529	Os	osa-miR529b	osa_circ_002650	circRNA	Os	P0686E09.27-1
Os01g0617500	OG0001537	430: miR1850, miR6253, miR6255, miR815	Os	osa-miR6253	osa_circ_002647	circRNA	Os	P0686E09.27-1
Os01g0617500	OG0001537	230: miR529	Os	osa-miR529b	osa_circ_002651	circRNA	Os	P0686E09.27-1
Os01g0617500	OG0001537	521: miR2863, miR5827	Os	osa-miR5827	osa_circ_002651	circRNA	Os	P0686E09.27-1
Os01g0617500	OG0001537	144: miR11339, miR11343, miR5143	Os	osa-miR5143a	osa_circ_002647	circRNA	Os	P0686E09.27-1
Os01g0617500	OG0001537	395: miR5807	Os	osa-miR5807	osa_circ_002651	circRNA	Os	P0686E09.27-1
Os01g0617500	OG0001537	373: miR1881	Os	osa-miR1881	osa_circ_002652	circRNA	Os	P0686E09.27-1
Os01g0617500	OG0001537	500: miR1428	Os	osa-miR1428a-5p	osa_circ_002652	circRNA	Os	P0686E09.27-1
Os01g0617500	OG0001537	62: miR3981	Os	osa-miR3981-3p	osa_circ_002652	circRNA	Os	P0686E09.27-1
Os01g0617500	OG0001537	144: miR11339, miR11343, miR5143	Os	osa-miR5143b	osa_circ_002647	circRNA	Os	P0686E09.27-1
Os01g0617500	OG0001537	521: miR2863, miR5827	Os	osa-miR5827	osa_circ_002647	circRNA	Os	P0686E09.27-1
Os01g0617500	OG0001537	521: miR2863, miR5827	Os	osa-miR5827	osa_circ_002650	circRNA	Os	P0686E09.27-1
Os01g0617500	OG0001537	285: miR2876	Os	osa-miR2876-3p	osa_circ_002652	circRNA	Os	P0686E09.27-1
Os01g0617500	OG0001537	430: miR1850, miR6253, miR6255, miR815	Os	osa-miR6253	osa_circ_002651	circRNA	Os	P0686E09.27-1
Os01g0617500	OG0001537	779: miR159, miR319	Lj, Os	osa-miR159f	osa_circ_002651	circRNA	Os	P0686E09.27-1
Os01g0617500	OG0001537	430: miR1850, miR6253, miR6255, miR815	Os	osa-miR6253	osa_circ_002650	circRNA	Os	P0686E09.27-1
Os01g0617500	OG0001537	533: miR1873	Os	osa-miR1873	osa_circ_002652	circRNA	Os	P0686E09.27-1
Os01g0617500	OG0001537	167: miR3979, novel_miRNA_33	Os	osa-miR3979-3p	osa_circ_002647	circRNA	Os	P0686E09.27-1
Os01g0617500	OG0001537	249: miR2918	Os	osa-miR2918	osa_circ_002652	circRNA	Os	P0686E09.27-1
Os01g0617700	OG0008225	271: miR1862, miR2871, miR399, miR4239	Os	osa-miR2871b-3p	osa_circ_002657	circRNA	Os	CENP-C
Os01g0617700	OG0008225	455: miR5792	Os	osa-miR5792	osa_circ_002663	circRNA	Os	CENP-C
Os01g0617700	OG0008225	271: miR1862, miR2871, miR399, miR4239	Os	osa-miR2871a-3p	osa_circ_002657	circRNA	Os	CENP-C
Os01g0617700	OG0008225	388: miR5816	Os	osa-miR5816	osa_circ_002663	circRNA	Os	CENP-C
Os01g0618800	OG0006669	144: miR11339, miR11343, miR5143	Os	osa-miR11339-3p	osa_circ_002697	circRNA	Os	OsFtsH9
Os01g0621900	OG0003765	117: miR5499	Os	osa-miR5499	osa_circ_002722	circRNA	Os	IIP1
Os01g0621900	OG0003765	115: miR156, miR157, miR535	Os	osa-miR156i	osa_circ_002722	circRNA	Os	IIP1
Os01g0621900	OG0003765	760: miR5505	Os	osa-miR5505	osa_circ_002722	circRNA	Os	IIP1
Os01g0621900	OG0003765	732: miR5495	Os	osa-miR5495	osa_circ_002722	circRNA	Os	IIP1
Os01g0621900	OG0003765	767: miR399	Os	osa-miR399d	osa_circ_002722	circRNA	Os	IIP1
Os01g0621900	OG0003765	115: miR156, miR157, miR535	Os	osa-miR156f-5p	osa_circ_002722	circRNA	Os	IIP1
Os01g0621900	OG0003765	767: miR399	Os	osa-miR399j	osa_circ_002722	circRNA	Os	IIP1
Os01g0621900	OG0003765	115: miR156, miR157, miR535	Os	osa-miR156e	osa_circ_002722	circRNA	Os	IIP1
Os01g0621900	OG0003765	115: miR156, miR157, miR535	Os	osa-miR156l-5p	osa_circ_002722	circRNA	Os	IIP1
Os01g0621900	OG0003765	115: miR156, miR157, miR535	Os	osa-miR156b-5p	osa_circ_002722	circRNA	Os	IIP1
Os01g0621900	OG0003765	115: miR156, miR157, miR535	Os	osa-miR156k	osa_circ_002722	circRNA	Os	IIP1
Os01g0621900	OG0003765	60: miR2868	Os	osa-miR2868	osa_circ_002722	circRNA	Os	IIP1
Os01g0621900	OG0003765	767: miR399	Os	osa-miR399b	osa_circ_002722	circRNA	Os	IIP1
Os01g0621900	OG0003765	115: miR156, miR157, miR535	Os	osa-miR156d	osa_circ_002722	circRNA	Os	IIP1
Os01g0621900	OG0003765	115: miR156, miR157, miR535	Os	osa-miR156h-5p	osa_circ_002722	circRNA	Os	IIP1
Os01g0621900	OG0003765	115: miR156, miR157, miR535	Os	osa-miR156g-5p	osa_circ_002722	circRNA	Os	IIP1
Os01g0621900	OG0003765	705: miR1319	Os	osa-miR1319b	osa_circ_002722	circRNA	Os	IIP1
Os01g0621900	OG0003765	115: miR156, miR157, miR535	Os	osa-miR156j-5p	osa_circ_002722	circRNA	Os	IIP1
Os01g0621900	OG0003765	402: miR5544, miR854	Os	osa-miR5544	osa_circ_002722	circRNA	Os	IIP1
Os01g0621900	OG0003765	115: miR156, miR157, miR535	Os	osa-miR156c-5p	osa_circ_002722	circRNA	Os	IIP1
Os01g0621900	OG0003765	767: miR399	Os	osa-miR399a	osa_circ_002722	circRNA	Os	IIP1
Os01g0621900	OG0003765	793: miR11337, miR11338, miR11342	Os	osa-miR11342-5p	osa_circ_002722	circRNA	Os	IIP1
Os01g0621900	OG0003765	115: miR156, miR157, miR535	Os	osa-miR156a	osa_circ_002722	circRNA	Os	IIP1
Os01g0621900	OG0003765	767: miR399	Os	osa-miR399c	osa_circ_002722	circRNA	Os	IIP1
Os01g0621900	OG0003765	401: miR5080	Os	osa-miR5080	osa_circ_002722	circRNA	Os	IIP1
Os01g0621900	OG0003765	172: miR160	Os	osa-miR160f-3p	osa_circ_002722	circRNA	Os	IIP1
Os01g0623500	OG0014181	122: miR1846	Os	osa-miR1846a-5p	osa_circ_002752	circRNA	Os
Os01g0623500	OG0014181	122: miR1846	Os	osa-miR1846c-5p	osa_circ_002752	circRNA	Os
Os01g0623500	OG0014181	122: miR1846	Os	osa-miR1846b-5p	osa_circ_002752	circRNA	Os
Os01g0626300	OG0011393	496: miR1847	Os	osa-miR1847.1	osa_circ_002776	circRNA	Os
Os01g0627450	OG0012541	207: miR415	Os	osa-miR415	osa_circ_002779	circRNA	Os
Os01g0627450	OG0012541	426: miR5492	Os	osa-miR5492	osa_circ_002779	circRNA	Os
Os01g0628700	OG0000086	276: miR1846	Os	osa-miR1846c-3p	osa_circ_002787	circRNA	Os
Os01g0628700	OG0000086	271: miR1862, miR2871, miR399, miR4239	Os	osa-miR1862e	osa_circ_002787	circRNA	Os
Os01g0629400	OG0002216	173: miR160	Os	osa-miR160c-3p	osa_circ_002790	circRNA	Os
Os01g0629900	OG0000398	586: miR156	Os	osa-miR156l-3p	osa_circ_002794	circRNA_bsgMRE	Os	OsMPK20-1
Os01g0629900	OG0000398	238: miR5488	Os	osa-miR5488	osa_circ_002794	circRNA	Os	OsMPK20-1
Os01g0629900	OG0000398	446: miR166	Os	osa-miR166i-5p	osa_circ_002796	circRNA	Os	OsMPK20-1
Os01g0629900	OG0000398	799: miR2929	Os	osa-miR2929	osa_circ_002796	circRNA	Os	OsMPK20-1
Os01g0629900	OG0000398	211: miR1866	Os	osa-miR1866-5p	osa_circ_002794	circRNA	Os	OsMPK20-1
Os01g0629900	OG0000398	446: miR166	Os	osa-miR166i-5p	osa_circ_002794	circRNA	Os	OsMPK20-1
Os01g0629900	OG0000398	586: miR156	Os	osa-miR156h-3p	osa_circ_002794	circRNA_bsgMRE	Os	OsMPK20-1
Os01g0629900	OG0000398	709: miR5487	Os	osa-miR5487	osa_circ_002796	circRNA	Os	OsMPK20-1
Os01g0629900	OG0000398	586: miR156	Os	osa-miR156f-3p	osa_circ_002794	circRNA_bsgMRE	Os	OsMPK20-1
Os01g0629900	OG0000398	390: miR5837	Os	osa-miR5837.1	osa_circ_002794	circRNA	Os	OsMPK20-1
Os01g0629900	OG0000398	799: miR2929	Os	osa-miR2929	osa_circ_002794	circRNA	Os	OsMPK20-1
Os01g0629900	OG0000398	211: miR1866	Os	osa-miR1866-5p	osa_circ_002796	circRNA	Os	OsMPK20-1
Os01g0629900	OG0000398	238: miR5488	Os	osa-miR5488	osa_circ_002796	circRNA	Os	OsMPK20-1
Os01g0629900	OG0000398	709: miR5487	Os	osa-miR5487	osa_circ_002794	circRNA	Os	OsMPK20-1
Os01g0631100	OG0006212	57: miR5834, miR774	Os	osa-miR5834	osa_circ_002802	circRNA	Os	B1158C05.2-1
Os01g0631100	OG0006212	54: miR1854, miR5076	Os	osa-miR5076	osa_circ_002803	circRNA	Os	B1158C05.2-1
Os01g0631100	OG0006212	623: miR2920, miR2923	Os	osa-miR2920	osa_circ_002805	circRNA	Os	B1158C05.2-1
Os01g0631100	OG0006212	411: miR7694	Os	osa-miR7694-5p	osa_circ_002805	circRNA	Os	B1158C05.2-1
Os01g0631100	OG0006212	57: miR5834, miR774	Os	osa-miR5834	osa_circ_002803	circRNA	Os	B1158C05.2-1
Os01g0631100	OG0006212	54: miR1854, miR5076	Os	osa-miR5076	osa_circ_002802	circRNA	Os	B1158C05.2-1
Os01g0631100	OG0006212	57: miR5834, miR774	Os	osa-miR5834	osa_circ_002800	circRNA	Os	B1158C05.2-1
Os01g0631100	OG0006212	252: miR170, miR171	Os	osa-miR171f-5p	osa_circ_002805	circRNA	Os	B1158C05.2-1
Os01g0631700	OG0000517	278: miR2092	Os	osa-miR2092-3p	osa_circ_002817	circRNA_bsgMRE	Os
Os01g0636500	OG0001565	374: miR2873, miR5079, miR5490	Os	osa-miR5490	osa_circ_002831	circRNA	Os	OsPGL19
Os01g0636700	OG0005657	562: miR11339	Os	osa-miR11339-5p	osa_circ_002842	circRNA	Os	CSB
Os01g0636700	OG0005657	96: miR417	Os	osa-miR417	osa_circ_002842	circRNA	Os	CSB
Os01g0639900	OG0000816	202: miR170, miR171	Os	osa-miR171c-3p	osa_circ_002866	circRNA	Os	BETACA1
Os01g0639900	OG0000816	476: miR167	Os	osa-miR167a-5p	osa_circ_002861	circRNA	Os	BETACA1
Os01g0639900	OG0000816	65: miR810	Os	osa-miR810b.1	osa_circ_002845	circRNA	Os	BETACA1
Os01g0639900	OG0000816	440: miR168	Os	osa-miR168b	osa_circ_002845	circRNA	Os	BETACA1
Os01g0639900	OG0000816	202: miR170, miR171	Os	osa-miR171b	osa_circ_002866	circRNA	Os	BETACA1
Os01g0639900	OG0000816	411: miR7694	Os	osa-miR7694-5p	osa_circ_002852	circRNA	Os	BETACA1
Os01g0639900	OG0000816	496: miR1847	Os	osa-miR1847.1	osa_circ_002845	circRNA	Os	BETACA1
Os01g0639900	OG0000816	202: miR170, miR171	Os	osa-miR171f-3p	osa_circ_002868	circRNA	Os	BETACA1
Os01g0639900	OG0000816	239: miR5083	Os	osa-miR5083	osa_circ_002852	circRNA	Os	BETACA1
Os01g0639900	OG0000816	476: miR167	Os	osa-miR167j	osa_circ_002861	circRNA	Os	BETACA1
Os01g0639900	OG0000816	58: miR5502	Os	osa-miR5502	osa_circ_002852	circRNA	Os	BETACA1
Os01g0639900	OG0000816	404: miR1858	Os	osa-miR1858a	osa_circ_002845	circRNA	Os	BETACA1
Os01g0639900	OG0000816	202: miR170, miR171	Os	osa-miR171a	osa_circ_002864	circRNA	Os	BETACA1
Os01g0639900	OG0000816	262: miR2095, miR5537	Os	osa-miR5537	osa_circ_002845	circRNA	Os	BETACA1
Os01g0639900	OG0000816	202: miR170, miR171	Os	osa-miR171a	osa_circ_002866	circRNA	Os	BETACA1
Os01g0639900	OG0000816	404: miR1858	Os	osa-miR1858b	osa_circ_002845	circRNA	Os	BETACA1
Os01g0639900	OG0000816	120: miR396	Os	osa-miR396c-3p	osa_circ_002845	circRNA	Os	BETACA1
Os01g0639900	OG0000816	806: miR818	Os	osa-miR818f	osa_circ_002852	circRNA	Os	BETACA1
Os01g0639900	OG0000816	202: miR170, miR171	Os	osa-miR171c-3p	osa_circ_002864	circRNA	Os	BETACA1
Os01g0639900	OG0000816	202: miR170, miR171	Os	osa-miR171c-3p	osa_circ_002868	circRNA	Os	BETACA1
Os01g0639900	OG0000816	476: miR167	Os	osa-miR167f	osa_circ_002861	circRNA	Os	BETACA1
Os01g0639900	OG0000816	369: miR5338	Os	osa-miR5338	osa_circ_002852	circRNA	Os	BETACA1
Os01g0639900	OG0000816	202: miR170, miR171	Os	osa-miR171e-3p	osa_circ_002868	circRNA	Os	BETACA1
Os01g0639900	OG0000816	161: miR395	Os	osa-miR395x	osa_circ_002845	circRNA	Os	BETACA1
Os01g0639900	OG0000816	202: miR170, miR171	Os	osa-miR171e-3p	osa_circ_002864	circRNA	Os	BETACA1
Os01g0639900	OG0000816	202: miR170, miR171	Os	osa-miR171f-3p	osa_circ_002864	circRNA	Os	BETACA1
Os01g0639900	OG0000816	202: miR170, miR171	Os	osa-miR171f-3p	osa_circ_002866	circRNA	Os	BETACA1
Os01g0639900	OG0000816	511: miR5508	Os	osa-miR5508	osa_circ_002845	circRNA	Os	BETACA1
Os01g0639900	OG0000816	365: miR530	Os	osa-miR530-5p	osa_circ_002852	circRNA	Os	BETACA1
Os01g0639900	OG0000816	202: miR170, miR171	Os	osa-miR171d-3p	osa_circ_002868	circRNA	Os	BETACA1
Os01g0639900	OG0000816	397: miR169, miR5513	Os	osa-miR169f.2	osa_circ_002845	circRNA	Os	BETACA1
Os01g0639900	OG0000816	202: miR170, miR171	Os	osa-miR171b	osa_circ_002864	circRNA	Os	BETACA1
Os01g0639900	OG0000816	793: miR11337, miR11338, miR11342	Os	osa-miR11338-5p	osa_circ_002845	circRNA	Os	BETACA1
Os01g0639900	OG0000816	202: miR170, miR171	Os	osa-miR171b	osa_circ_002868	circRNA	Os	BETACA1
Os01g0639900	OG0000816	202: miR170, miR171	Os	osa-miR171d-3p	osa_circ_002866	circRNA	Os	BETACA1
Os01g0639900	OG0000816	476: miR167	Os	osa-miR167b	osa_circ_002861	circRNA	Os	BETACA1
Os01g0639900	OG0000816	569: miR5539, miR837	Os	osa-miR5539a	osa_circ_002852	circRNA	Os	BETACA1
Os01g0639900	OG0000816	569: miR5539, miR837	Os	osa-miR5539b	osa_circ_002852	circRNA	Os	BETACA1
Os01g0639900	OG0000816	511: miR5508	Os	osa-miR5508	osa_circ_002857	circRNA	Os	BETACA1
Os01g0639900	OG0000816	389: miR6256	Os	osa-miR6256	osa_circ_002845	circRNA	Os	BETACA1
Os01g0639900	OG0000816	202: miR170, miR171	Os	osa-miR171a	osa_circ_002868	circRNA	Os	BETACA1
Os01g0639900	OG0000816	476: miR167	Os	osa-miR167c-5p	osa_circ_002861	circRNA	Os	BETACA1
Os01g0639900	OG0000816	202: miR170, miR171	Os	osa-miR171e-3p	osa_circ_002866	circRNA	Os	BETACA1
Os01g0639900	OG0000816	476: miR167	Os	osa-miR167h-5p	osa_circ_002861	circRNA	Os	BETACA1
Os01g0639900	OG0000816	476: miR167	Os	osa-miR167d-5p	osa_circ_002861	circRNA	Os	BETACA1
Os01g0639900	OG0000816	476: miR167	Os	osa-miR167e-5p	osa_circ_002861	circRNA	Os	BETACA1
Os01g0639900	OG0000816	202: miR170, miR171	Os	osa-miR171d-3p	osa_circ_002864	circRNA	Os	BETACA1
Os01g0639900	OG0000816	476: miR167	Os	osa-miR167g	osa_circ_002861	circRNA	Os	BETACA1
Os01g0639900	OG0000816	476: miR167	Os	osa-miR167i-5p	osa_circ_002861	circRNA	Os	BETACA1
Os01g0645200	OG0009731	136: miR418, miR5658	Os	osa-miR418	osa_circ_002885	circRNA	Os	BASS2
Os01g0646700	OG0000000	271: miR1862, miR2871, miR399, miR4239	Os	osa-miR2871a-3p	osa_circ_002888	circRNA	Os
Os01g0646700	OG0000000	271: miR1862, miR2871, miR399, miR4239	Os	osa-miR2871b-3p	osa_circ_002888	circRNA	Os
Os01g0647700	OG0003854	660: miR393	Os	osa-miR393b-3p	osa_circ_002898	circRNA	Os
Os01g0647700	OG0003854	654: miR413	Os	osa-miR413	osa_circ_002898	circRNA	Os
Os01g0647700	OG0003854	660: miR393	Os	osa-miR393b-3p	osa_circ_002899	circRNA	Os
Os01g0647700	OG0003854	654: miR413	Os	osa-miR413	osa_circ_002899	circRNA	Os
Os01g0647700	OG0003854	696: miR2922	Os	osa-miR2922	osa_circ_002900	circRNA	Os
Os01g0647700	OG0003854	159: miR5073	Os	osa-miR5073	osa_circ_002899	circRNA	Os
Os01g0647700	OG0003854	159: miR5073	Os	osa-miR5073	osa_circ_002898	circRNA	Os
Os01g0649100	OG0007759	434: miR5147, miR6248	Os	osa-miR6248	osa_circ_002912	circRNA	Os	OsmMDH
Os01g0649100	OG0007759	271: miR1862, miR2871, miR399, miR4239	Os	osa-miR1862g	osa_circ_002912	circRNA	Os	OsmMDH
Os01g0649100	OG0007759	271: miR1862, miR2871, miR399, miR4239	Os	osa-miR1862a	osa_circ_002912	circRNA	Os	OsmMDH
Os01g0649100	OG0007759	436: miR1436	Os	osa-miR1436	osa_circ_002912	circRNA	Os	OsmMDH
Os01g0649100	OG0007759	252: miR170, miR171	Os	osa-miR171f-5p	osa_circ_002912	circRNA	Os	OsmMDH
Os01g0649100	OG0007759	271: miR1862, miR2871, miR399, miR4239	Os	osa-miR1862b	osa_circ_002912	circRNA	Os	OsmMDH
Os01g0649100	OG0007759	201: miR1320, miR1439	Os	osa-miR1439	osa_circ_002912	circRNA	Os	OsmMDH
Os01g0649100	OG0007759	271: miR1862, miR2871, miR399, miR4239	Os	osa-miR1862d	osa_circ_002912	circRNA	Os	OsmMDH
Os01g0649100	OG0007759	271: miR1862, miR2871, miR399, miR4239	Os	osa-miR1862c	osa_circ_002912	circRNA	Os	OsmMDH
Os01g0649100	OG0007759	271: miR1862, miR2871, miR399, miR4239	Os	osa-miR1862f	osa_circ_002912	circRNA	Os	OsmMDH
Os01g0649100	OG0007759	225: miR5788	Os	osa-miR5788	osa_circ_002912	circRNA	Os	OsmMDH
Os01g0652100	OG0000237	489: miR5540	Os	osa-miR5540	osa_circ_002938	circRNA	Os	OsTBL21
Os01g0653800	OG0003985	700: miR5534, miR833	Os	osa-miR5534a	osa_circ_002948	circRNA	Os
Os01g0653800	OG0003985	54: miR1854, miR5076	Os	osa-miR5076	osa_circ_002948	circRNA	Os
Os01g0653800	OG0003985	796: miR1861	Os	osa-miR1861j	osa_circ_002948	circRNA	Os
Os01g0653800	OG0003985	374: miR2873, miR5079, miR5490	Os	osa-miR5079b	osa_circ_002949	circRNA	Os
Os01g0653800	OG0003985	54: miR1854, miR5076	Os	osa-miR5076	osa_circ_002947	circRNA	Os
Os01g0653800	OG0003985	796: miR1861	Os	osa-miR1861h	osa_circ_002948	circRNA	Os
Os01g0653800	OG0003985	796: miR1861	Os	osa-miR1861m	osa_circ_002948	circRNA	Os
Os01g0653800	OG0003985	796: miR1861	Os	osa-miR1861e	osa_circ_002948	circRNA	Os
Os01g0653800	OG0003985	796: miR1861	Os	osa-miR1861k	osa_circ_002948	circRNA	Os
Os01g0653800	OG0003985	796: miR1861	Os	osa-miR1861g	osa_circ_002948	circRNA	Os
Os01g0653800	OG0003985	374: miR2873, miR5079, miR5490	Os	osa-miR5079a	osa_circ_002949	circRNA	Os
Os01g0654500	OG0006169	271: miR1862, miR2871, miR399, miR4239	Os	osa-miR1862d	osa_circ_002971	circRNA	Os
Os01g0655400	OG0007754	172: miR160	Os	osa-miR160f-3p	osa_circ_003009	circRNA	Os	OSJNBa0049H05.21-2
Os01g0655400	OG0007754	172: miR160	Os	osa-miR160f-3p	osa_circ_003001	circRNA	Os	OSJNBa0049H05.21-2
Os01g0655400	OG0007754	172: miR160	Os	osa-miR160f-3p	osa_circ_002994	circRNA	Os	OSJNBa0049H05.21-2
Os01g0655400	OG0007754	172: miR160	Os	osa-miR160f-3p	osa_circ_003013	circRNA	Os	OSJNBa0049H05.21-2
Os01g0655400	OG0007754	771: miR169	Os	osa-miR169r-5p	osa_circ_002994	circRNA	Os	OSJNBa0049H05.21-2
Os01g0655500	OG0009762	475: miR167	Os	osa-miR167d-3p	osa_circ_003054	circRNA	Os
Os01g0655500	OG0009762	688: miR2879	Os	osa-miR2879	osa_circ_003052	circRNA	Os
Os01g0655500	OG0009762	773: miR1856	Os	osa-miR1856	osa_circ_003052	circRNA_bsgMRE	Os
Os01g0655500	OG0009762	475: miR167	Os	osa-miR167d-3p	osa_circ_003055	circRNA	Os
Os01g0655800	OG0002776	623: miR2920, miR2923	Os	osa-miR2923	osa_circ_003065	circRNA	Os
Os01g0655800	OG0002776	91: miR5806	Os	osa-miR5806	osa_circ_003065	circRNA	Os
Os01g0658400	OG0016591	179: miR2099	Os	osa-miR2099-3p	osa_circ_003077	circRNA	Os	UBC5A
Os01g0658400	OG0016591	161: miR395	Os	osa-miR395w	osa_circ_003077	circRNA	Os	UBC5A
Os01g0658500	OG0012061	653: miR2864	Os	osa-miR2864.1	osa_circ_003082	circRNA	Os	P0694A04.40-1
Os01g0658500	OG0012061	805: miR2867	Os	osa-miR2867-3p	osa_circ_003082	circRNA	Os	P0694A04.40-1
Os01g0662600	OG0002285	62: miR3981	Os	osa-miR3981-3p	osa_circ_003107	circRNA	Os	OsISC6
Os01g0662600	OG0002285	142: miR1441, novel_miRNA_59	Os	osa-miR1441	osa_circ_003107	circRNA	Os	OsISC6
Os01g0662600	OG0002285	161: miR395	Os	osa-miR395u	osa_circ_003107	circRNA	Os	OsISC6
Os01g0663300	OG0001250	126: miR5817	Os	osa-miR5817	osa_circ_003112	circRNA	Os
Os01g0663300	OG0001250	270: miR818	Os	osa-miR818c	osa_circ_003112	circRNA	Os
Os01g0663300	OG0001250	760: miR5505	Os	osa-miR5505	osa_circ_003111	circRNA	Os
Os01g0663300	OG0001250	408: miR2863	Os	osa-miR2863c	osa_circ_003111	circRNA	Os
Os01g0663300	OG0001250	126: miR5817	Os	osa-miR5817	osa_circ_003111	circRNA	Os
Os01g0663300	OG0001250	408: miR2863	Os	osa-miR2863c	osa_circ_003112	circRNA	Os
Os01g0663300	OG0001250	410: miR1442	Os	osa-miR1442	osa_circ_003112	circRNA	Os
Os01g0663300	OG0001250	771: miR169	Os	osa-miR169p	osa_circ_003111	circRNA	Os
Os01g0663300	OG0001250	697: miR5825	Os	osa-miR5825	osa_circ_003112	circRNA	Os
Os01g0663300	OG0001250	270: miR818	Os	osa-miR818c	osa_circ_003111	circRNA	Os
Os01g0663300	OG0001250	526: miR5831	Os	osa-miR5831	osa_circ_003111	circRNA	Os
Os01g0663300	OG0001250	771: miR169	Os	osa-miR169p	osa_circ_003112	circRNA	Os
Os01g0663300	OG0001250	771: miR169	Os	osa-miR169d	osa_circ_003111	circRNA	Os
Os01g0663300	OG0001250	206: miR408	Os	osa-miR408-5p	osa_circ_003111	circRNA	Os
Os01g0663300	OG0001250	206: miR408	Os	osa-miR408-5p	osa_circ_003112	circRNA	Os
Os01g0663300	OG0001250	771: miR169	Os	osa-miR169d	osa_circ_003112	circRNA	Os
Os01g0663300	OG0001250	697: miR5825	Os	osa-miR5825	osa_circ_003111	circRNA	Os
Os01g0663300	OG0001250	270: miR818	Os	osa-miR818a	osa_circ_003111	circRNA	Os
Os01g0663300	OG0001250	760: miR5505	Os	osa-miR5505	osa_circ_003112	circRNA	Os
Os01g0663300	OG0001250	270: miR818	Os	osa-miR818a	osa_circ_003112	circRNA	Os
Os01g0663300	OG0001250	698: miR2921	Os	osa-miR2921	osa_circ_003111	circRNA	Os
Os01g0663300	OG0001250	170: miR2919	Os	osa-miR2919	osa_circ_003111	circRNA	Os
Os01g0663300	OG0001250	270: miR818	Os	osa-miR818d	osa_circ_003111	circRNA	Os
Os01g0663300	OG0001250	515: miR1427	Os	osa-miR1427	osa_circ_003111	circRNA_bsgMRE	Os
Os01g0663300	OG0001250	270: miR818	Os	osa-miR818d	osa_circ_003112	circRNA	Os
Os01g0663300	OG0001250	270: miR818	Os	osa-miR818b	osa_circ_003112	circRNA	Os
Os01g0663300	OG0001250	526: miR5831	Os	osa-miR5831	osa_circ_003112	circRNA	Os
Os01g0663300	OG0001250	270: miR818	Os	osa-miR818b	osa_circ_003111	circRNA	Os
Os01g0663300	OG0001250	410: miR1442	Os	osa-miR1442	osa_circ_003111	circRNA	Os
Os01g0663300	OG0001250	201: miR1320, miR1439	Os	osa-miR1439	osa_circ_003112	circRNA	Os
Os01g0663300	OG0001250	270: miR818	Os	osa-miR818e	osa_circ_003112	circRNA	Os
Os01g0663300	OG0001250	201: miR1320, miR1439	Os	osa-miR1439	osa_circ_003111	circRNA	Os
Os01g0663300	OG0001250	698: miR2921	Os	osa-miR2921	osa_circ_003112	circRNA	Os
Os01g0663300	OG0001250	270: miR818	Os	osa-miR818e	osa_circ_003111	circRNA	Os
Os01g0663300	OG0001250	170: miR2919	Os	osa-miR2919	osa_circ_003112	circRNA	Os
Os01g0663800	OG0002022	380: miR165, miR166	Os	osa-miR166k-5p	osa_circ_003117	circRNA	Os	P0003E08.2-1
Os01g0663800	OG0002022	796: miR1861	Os	osa-miR1861f	osa_circ_003115	circRNA_bsgMRE	Os	P0003E08.2-1
Os01g0663800	OG0002022	796: miR1861	Os	osa-miR1861b	osa_circ_003115	circRNA_bsgMRE	Os	P0003E08.2-1
Os01g0663800	OG0002022	796: miR1861	Os	osa-miR1861i	osa_circ_003115	circRNA_bsgMRE	Os	P0003E08.2-1
Os01g0663800	OG0002022	786: miR2926	Os	osa-miR2926	osa_circ_003117	circRNA	Os	P0003E08.2-1
Os01g0663800	OG0002022	159: miR5073	Os	osa-miR5073	osa_circ_003117	circRNA	Os	P0003E08.2-1
Os01g0663800	OG0002022	342: miR2876	Os	osa-miR2876-5p	osa_circ_003115	circRNA	Os	P0003E08.2-1
Os01g0663800	OG0002022	796: miR1861	Os	osa-miR1861l	osa_circ_003115	circRNA_bsgMRE	Os	P0003E08.2-1
Os01g0663800	OG0002022	51: miR1857	Os	osa-miR1857-5p	osa_circ_003117	circRNA	Os	P0003E08.2-1
Os01g0664000	OG0012729	252: miR170, miR171	Os	osa-miR171f-5p	osa_circ_003123	circRNA	Os	OsCttP1
Os01g0664000	OG0012729	115: miR156, miR157, miR535	Os	osa-miR156b-5p	osa_circ_003123	circRNA	Os	OsCttP1
Os01g0664000	OG0012729	115: miR156, miR157, miR535	Os	osa-miR156i	osa_circ_003123	circRNA	Os	OsCttP1
Os01g0664000	OG0012729	115: miR156, miR157, miR535	Os	osa-miR156a	osa_circ_003123	circRNA	Os	OsCttP1
Os01g0664000	OG0012729	115: miR156, miR157, miR535	Os	osa-miR156k	osa_circ_003123	circRNA	Os	OsCttP1
Os01g0664000	OG0012729	115: miR156, miR157, miR535	Os	osa-miR156j-5p	osa_circ_003123	circRNA	Os	OsCttP1
Os01g0664000	OG0012729	115: miR156, miR157, miR535	Os	osa-miR156d	osa_circ_003123	circRNA	Os	OsCttP1
Os01g0664000	OG0012729	115: miR156, miR157, miR535	Os	osa-miR156c-5p	osa_circ_003123	circRNA	Os	OsCttP1
Os01g0664000	OG0012729	115: miR156, miR157, miR535	Os	osa-miR156h-5p	osa_circ_003123	circRNA	Os	OsCttP1
Os01g0664000	OG0012729	115: miR156, miR157, miR535	Os	osa-miR156e	osa_circ_003123	circRNA	Os	OsCttP1
Os01g0664000	OG0012729	526: miR5831	Os	osa-miR5831	osa_circ_003123	circRNA	Os	OsCttP1
Os01g0664000	OG0012729	115: miR156, miR157, miR535	Os	osa-miR156f-5p	osa_circ_003123	circRNA	Os	OsCttP1
Os01g0664000	OG0012729	115: miR156, miR157, miR535	Os	osa-miR156l-5p	osa_circ_003123	circRNA	Os	OsCttP1
Os01g0664000	OG0012729	115: miR156, miR157, miR535	Os	osa-miR156g-5p	osa_circ_003123	circRNA	Os	OsCttP1
Os01g0665200	OG0000398	771: miR169	Os	osa-miR169l	osa_circ_003129	circRNA	Os	OsMPK20-4
Os01g0665200	OG0000398	348: miR5528	Os	osa-miR5528	osa_circ_003137	circRNA_bsgMRE	Os	OsMPK20-4
Os01g0665200	OG0000398	771: miR169	Os	osa-miR169f.1	osa_circ_003129	circRNA	Os	OsMPK20-4
Os01g0665200	OG0000398	301: miR2931, miR859	Os	osa-miR2931	osa_circ_003137	circRNA	Os	OsMPK20-4
Os01g0665200	OG0000398	771: miR169	Os	osa-miR169r-5p	osa_circ_003129	circRNA	Os	OsMPK20-4
Os01g0665200	OG0000398	170: miR2919	Os	osa-miR2919	osa_circ_003129	circRNA	Os	OsMPK20-4
Os01g0665200	OG0000398	771: miR169	Os	osa-miR169n	osa_circ_003129	circRNA	Os	OsMPK20-4
Os01g0665200	OG0000398	771: miR169	Os	osa-miR169b	osa_circ_003129	circRNA	Os	OsMPK20-4
Os01g0665200	OG0000398	348: miR5528	Os	osa-miR5528	osa_circ_003129	circRNA	Os	OsMPK20-4
Os01g0665200	OG0000398	205: miR2275	Os	osa-miR2275c	osa_circ_003129	circRNA	Os	OsMPK20-4
Os01g0665200	OG0000398	771: miR169	Os	osa-miR169m	osa_circ_003129	circRNA	Os	OsMPK20-4
Os01g0665200	OG0000398	733: miR5151	Os	osa-miR5151	osa_circ_003137	circRNA	Os	OsMPK20-4
Os01g0665200	OG0000398	300: miR7693, miR824	Os	osa-miR7693-5p	osa_circ_003129	circRNA	Os	OsMPK20-4
Os01g0665200	OG0000398	771: miR169	Os	osa-miR169i-5p.1	osa_circ_003129	circRNA	Os	OsMPK20-4
Os01g0665200	OG0000398	771: miR169	Os	osa-miR169k	osa_circ_003129	circRNA	Os	OsMPK20-4
Os01g0665200	OG0000398	773: miR1856	Os	osa-miR1856	osa_circ_003129	circRNA	Os	OsMPK20-4
Os01g0665200	OG0000398	771: miR169	Os	osa-miR169a	osa_circ_003129	circRNA	Os	OsMPK20-4
Os01g0665200	OG0000398	99: miR5339	Os	osa-miR5339	osa_circ_003129	circRNA	Os	OsMPK20-4
Os01g0665200	OG0000398	771: miR169	Os	osa-miR169h	osa_circ_003129	circRNA	Os	OsMPK20-4
Os01g0665200	OG0000398	203: miR5523	Os	osa-miR5523	osa_circ_003129	circRNA	Os	OsMPK20-4
Os01g0665200	OG0000398	771: miR169	Os	osa-miR169o	osa_circ_003129	circRNA	Os	OsMPK20-4
Os01g0665200	OG0000398	771: miR169	Os	osa-miR169c	osa_circ_003129	circRNA	Os	OsMPK20-4
Os01g0665200	OG0000398	771: miR169	Os	osa-miR169j	osa_circ_003129	circRNA	Os	OsMPK20-4
Os01g0665200	OG0000398	201: miR1320, miR1439	Os	osa-miR1439	osa_circ_003129	circRNA	Os	OsMPK20-4
Os01g0665200	OG0000398	771: miR169	Os	osa-miR169g	osa_circ_003129	circRNA	Os	OsMPK20-4
Os01g0665200	OG0000398	771: miR169	Os	osa-miR169d	osa_circ_003129	circRNA	Os	OsMPK20-4
Os01g0665200	OG0000398	771: miR169	Os	osa-miR169e	osa_circ_003129	circRNA	Os	OsMPK20-4
Os01g0665300	OG0002216	137: miR1426, miR172	Os	osa-miR172b	osa_circ_003141	circRNA	Os	P0003E08.20-1
Os01g0665300	OG0002216	721: miR5149	Os	osa-miR5149	osa_circ_003141	circRNA	Os	P0003E08.20-1
Os01g0667700	OG0016557	618: miR1429	Os	osa-miR1429-5p	osa_circ_003157	circRNA	Os	OsRFP	ZFP1 zinc finger protein [Source:UniProtKB Gene Name;Acc:Q5QLR5]
Os01g0667700	OG0016557	779: miR159, miR319	Os	osa-miR319b	osa_circ_003157	circRNA	Os	OsRFP	ZFP1 zinc finger protein [Source:UniProtKB Gene Name;Acc:Q5QLR5]
Os01g0667700	OG0016557	263: miR2864	Os	osa-miR2864.2	osa_circ_003157	circRNA	Os	OsRFP	ZFP1 zinc finger protein [Source:UniProtKB Gene Name;Acc:Q5QLR5]
Os01g0667700	OG0016557	779: miR159, miR319	Os	osa-miR319a-3p.2-3p	osa_circ_003157	circRNA	Os	OsRFP	ZFP1 zinc finger protein [Source:UniProtKB Gene Name;Acc:Q5QLR5]
Os01g0667700	OG0016557	627: miR2105	Os	osa-miR2105	osa_circ_003157	circRNA	Os	OsRFP	ZFP1 zinc finger protein [Source:UniProtKB Gene Name;Acc:Q5QLR5]
Os01g0667700	OG0016557	733: miR5151	Os	osa-miR5151	osa_circ_003157	circRNA	Os	OsRFP	ZFP1 zinc finger protein [Source:UniProtKB Gene Name;Acc:Q5QLR5]
Os01g0667700	OG0016557	666: miR1870, miR1874	Os	osa-miR1874-5p	osa_circ_003157	circRNA	Os	OsRFP	ZFP1 zinc finger protein [Source:UniProtKB Gene Name;Acc:Q5QLR5]
Os01g0672700	OG0012306	720: miR3933, miR5485	Os	osa-miR5485	osa_circ_003176	circRNA	Os	OsNTP2
Os01g0672700	OG0012306	430: miR1850, miR6253, miR6255, miR815	Os	osa-miR6255	osa_circ_003176	circRNA_bsgMRE	Os	OsNTP2
Os01g0672700	OG0012306	479: miR5150	Os	osa-miR5150-5p	osa_circ_003176	circRNA	Os	OsNTP2
Os01g0673500	OG0006622	167: miR3979, novel_miRNA_33	Os	osa-miR3979-3p	osa_circ_003182	circRNA	Os	P0007F06.31-1
Os01g0673500	OG0006622	380: miR165, miR166	Os	osa-miR166e-5p	osa_circ_003183	circRNA	Os	P0007F06.31-1
Os01g0673500	OG0006622	380: miR165, miR166	Os	osa-miR166e-5p	osa_circ_003184	circRNA	Os	P0007F06.31-1
Os01g0673500	OG0006622	660: miR393	Os	osa-miR393b-3p	osa_circ_003182	circRNA	Os	P0007F06.31-1
Os01g0673500	OG0006622	660: miR393	Os	osa-miR393b-3p	osa_circ_003181	circRNA	Os	P0007F06.31-1
Os01g0673500	OG0006622	167: miR3979, novel_miRNA_33	Os	osa-miR3979-3p	osa_circ_003181	circRNA	Os	P0007F06.31-1
Os01g0673500	OG0006622	380: miR165, miR166	Os	osa-miR166a-5p	osa_circ_003183	circRNA	Os	P0007F06.31-1
Os01g0673500	OG0006622	380: miR165, miR166	Os	osa-miR166a-5p	osa_circ_003184	circRNA	Os	P0007F06.31-1
Os01g0673600	OG0004505	799: miR2929	Os	osa-miR2929	osa_circ_003189	circRNA	Os	OsUBC13
Os01g0673600	OG0004505	799: miR2929	Os	osa-miR2929	osa_circ_003188	circRNA	Os	OsUBC13
Os01g0673600	OG0004505	689: miR1859, miR2118, miR482	Os	osa-miR2118h	osa_circ_003191	circRNA	Os	OsUBC13
Os01g0673600	OG0004505	380: miR165, miR166	Os	osa-miR166e-5p	osa_circ_003189	circRNA	Os	OsUBC13
Os01g0673600	OG0004505	796: miR1861	Os	osa-miR1861e	osa_circ_003189	circRNA	Os	OsUBC13
Os01g0673600	OG0004505	689: miR1859, miR2118, miR482	Os	osa-miR2118k	osa_circ_003191	circRNA	Os	OsUBC13
Os01g0673600	OG0004505	380: miR165, miR166	Os	osa-miR166e-5p	osa_circ_003188	circRNA	Os	OsUBC13
Os01g0673600	OG0004505	380: miR165, miR166	Os	osa-miR166a-5p	osa_circ_003188	circRNA	Os	OsUBC13
Os01g0673600	OG0004505	380: miR165, miR166	Os	osa-miR166a-5p	osa_circ_003189	circRNA	Os	OsUBC13
Os01g0673600	OG0004505	796: miR1861	Os	osa-miR1861k	osa_circ_003189	circRNA	Os	OsUBC13
Os01g0673600	OG0004505	796: miR1861	Os	osa-miR1861k	osa_circ_003188	circRNA	Os	OsUBC13
Os01g0673600	OG0004505	380: miR165, miR166	Os	osa-miR166l-5p	osa_circ_003189	circRNA	Os	OsUBC13
Os01g0673600	OG0004505	796: miR1861	Os	osa-miR1861e	osa_circ_003188	circRNA	Os	OsUBC13
Os01g0673600	OG0004505	796: miR1861	Os	osa-miR1861m	osa_circ_003188	circRNA	Os	OsUBC13
Os01g0673600	OG0004505	796: miR1861	Os	osa-miR1861m	osa_circ_003189	circRNA	Os	OsUBC13
Os01g0673600	OG0004505	380: miR165, miR166	Os	osa-miR166l-5p	osa_circ_003188	circRNA	Os	OsUBC13
Os01g0674700	OG0011917	19: miR2093	Os	osa-miR2093-3p	osa_circ_003208	circRNA	Os
Os01g0674700	OG0011917	596: miR2878	Os	osa-miR2878-5p	osa_circ_003208	circRNA	Os
Os01g0674700	OG0011917	735: miR5823	Os	osa-miR5823	osa_circ_003208	circRNA	Os
Os01g0674700	OG0011917	734: miR6245	Os	osa-miR6245b-3p	osa_circ_003208	circRNA	Os
Os01g0675100	OG0005600	462: miR5804	Os	osa-miR5804	osa_circ_003212	circRNA	Os	OsPrxII
Os01g0675100	OG0005600	120: miR396	Os	osa-miR396c-3p	osa_circ_003212	circRNA	Os	OsPrxII
Os01g0675100	OG0005600	521: miR2863, miR5827	Os	osa-miR2863b	osa_circ_003212	circRNA	Os	OsPrxII
Os01g0675100	OG0005600	369: miR5338	Os	osa-miR5338	osa_circ_003212	circRNA	Os	OsPrxII
Os01g0678500	OG0011075	271: miR1862, miR2871, miR399, miR4239	Os	osa-miR1862f	osa_circ_003218	circRNA	Os	TPC1
Os01g0678500	OG0011075	796: miR1861	Os	osa-miR1861o	osa_circ_003222	circRNA_bsgMRE	Os	TPC1
Os01g0678500	OG0011075	796: miR1861	Os	osa-miR1861d	osa_circ_003222	circRNA_bsgMRE	Os	TPC1
Os01g0678500	OG0011075	643: miR2090	Os	osa-miR2090	osa_circ_003218	circRNA	Os	TPC1
Os01g0678500	OG0011075	796: miR1861	Os	osa-miR1861a	osa_circ_003222	circRNA_bsgMRE	Os	TPC1
Os01g0678500	OG0011075	774: miR1429	Os	osa-miR1429-3p	osa_circ_003224	circRNA	Os	TPC1
Os01g0678500	OG0011075	774: miR1429	Os	osa-miR1429-3p	osa_circ_003222	circRNA	Os	TPC1
Os01g0678500	OG0011075	317: miR5801	Os	osa-miR5801c-3p	osa_circ_003218	circRNA	Os	TPC1
Os01g0678500	OG0011075	499: miR1431	Os	osa-miR1431	osa_circ_003222	circRNA	Os	TPC1
Os01g0678500	OG0011075	225: miR5788	Os	osa-miR5788	osa_circ_003224	circRNA	Os	TPC1
Os01g0678500	OG0011075	271: miR1862, miR2871, miR399, miR4239	Os	osa-miR1862b	osa_circ_003218	circRNA	Os	TPC1
Os01g0678500	OG0011075	271: miR1862, miR2871, miR399, miR4239	Os	osa-miR1862c	osa_circ_003218	circRNA	Os	TPC1
Os01g0678500	OG0011075	271: miR1862, miR2871, miR399, miR4239	Os	osa-miR1862g	osa_circ_003218	circRNA	Os	TPC1
Os01g0678500	OG0011075	225: miR5788	Os	osa-miR5788	osa_circ_003222	circRNA	Os	TPC1
Os01g0678500	OG0011075	271: miR1862, miR2871, miR399, miR4239	Os	osa-miR1862a	osa_circ_003218	circRNA	Os	TPC1
Os01g0678500	OG0011075	499: miR1431	Os	osa-miR1431	osa_circ_003224	circRNA	Os	TPC1
Os01g0679000	OG0008568	771: miR169	Os	osa-miR169b	osa_circ_003230	circRNA	Os	B1144G04.33-1
Os01g0679000	OG0008568	91: miR5806	Os	osa-miR5806	osa_circ_003230	circRNA_bsgMRE	Os	B1144G04.33-1
Os01g0679000	OG0008568	771: miR169	Os	osa-miR169k	osa_circ_003230	circRNA	Os	B1144G04.33-1
Os01g0679000	OG0008568	771: miR169	Os	osa-miR169h	osa_circ_003230	circRNA	Os	B1144G04.33-1
Os01g0679000	OG0008568	771: miR169	Os	osa-miR169j	osa_circ_003230	circRNA	Os	B1144G04.33-1
Os01g0679000	OG0008568	771: miR169	Os	osa-miR169c	osa_circ_003230	circRNA	Os	B1144G04.33-1
Os01g0679000	OG0008568	149: miR5519	Os	osa-miR5519	osa_circ_003230	circRNA	Os	B1144G04.33-1
Os01g0679000	OG0008568	771: miR169	Os	osa-miR169i-5p.1	osa_circ_003230	circRNA	Os	B1144G04.33-1
Os01g0679000	OG0008568	771: miR169	Os	osa-miR169a	osa_circ_003230	circRNA	Os	B1144G04.33-1
Os01g0679000	OG0008568	771: miR169	Os	osa-miR169f.1	osa_circ_003230	circRNA	Os	B1144G04.33-1
Os01g0679000	OG0008568	771: miR169	Os	osa-miR169l	osa_circ_003230	circRNA	Os	B1144G04.33-1
Os01g0679000	OG0008568	771: miR169	Os	osa-miR169g	osa_circ_003230	circRNA	Os	B1144G04.33-1
Os01g0679000	OG0008568	771: miR169	Os	osa-miR169m	osa_circ_003230	circRNA	Os	B1144G04.33-1
Os01g0679000	OG0008568	626: miR11340	Os	osa-miR11340-3p	osa_circ_003230	circRNA	Os	B1144G04.33-1
Os01g0679000	OG0008568	771: miR169	Os	osa-miR169e	osa_circ_003230	circRNA	Os	B1144G04.33-1
Os01g0679000	OG0008568	720: miR3933, miR5485	Os	osa-miR5485	osa_circ_003230	circRNA	Os	B1144G04.33-1
Os01g0679900	OG0007265	677: miR5802	Os	osa-miR5802	osa_circ_003235	circRNA	Os	B1144G04.45-2
Os01g0679900	OG0007265	541: miR397	Os	osa-miR397b	osa_circ_003235	circRNA	Os	B1144G04.45-2
Os01g0681000	OG0000618	550: miR414	Os	osa-miR414	osa_circ_003248	circRNA	Os
Os01g0685500	OG0009137	624: miR1438	Os	osa-miR1438	osa_circ_003321	circRNA	Os
Os01g0685800	OG0005281	492: miR1875	Os	osa-miR1875	osa_circ_003329	circRNA	Os
Os01g0685800	OG0005281	305: miR11095, miR5144, novel_miRNA_34, novel_miRNA_63	Os	osa-miR5144-5p	osa_circ_003329	circRNA	Os
Os01g0685800	OG0005281	377: miR5794	Os	osa-miR5794	osa_circ_003329	circRNA	Os
Os01g0685800	OG0005281	624: miR1438	Os	osa-miR1438	osa_circ_003329	circRNA	Os
Os01g0686800	OG0005824	698: miR2921	Os	osa-miR2921	osa_circ_003343	circRNA	Os	RACK1
Os01g0686800	OG0005824	102: miR1854	Os	osa-miR1854-3p	osa_circ_003343	circRNA	Os	RACK1
Os01g0686800	OG0005824	436: miR1436	Os	osa-miR1436	osa_circ_003343	circRNA	Os	RACK1
Os01g0686800	OG0005824	201: miR1320, miR1439	Os	osa-miR1439	osa_circ_003343	circRNA	Os	RACK1
Os01g0686800	OG0005824	587: miR5799, miR812	Os	osa-miR812o-3p	osa_circ_003343	circRNA	Os	RACK1
Os01g0686800	OG0005824	144: miR11339, miR11343, miR5143	Os	osa-miR11343-3p	osa_circ_003343	circRNA	Os	RACK1
Os01g0686800	OG0005824	133: miR5512	Os	osa-miR5512b	osa_circ_003343	circRNA	Os	RACK1
Os01g0686800	OG0005824	213: miR11336	Os	osa-miR11336-3p	osa_circ_003343	circRNA	Os	RACK1
Os01g0686800	OG0005824	49: miR164	Os	osa-miR164c	osa_circ_003343	circRNA_bsgMRE	Os	RACK1
Os01g0686800	OG0005824	133: miR5512	Os	osa-miR5512a	osa_circ_003343	circRNA	Os	RACK1
Os01g0686800	OG0005824	254: miR11336, miR11343	Os	osa-miR11343-5p	osa_circ_003343	circRNA	Os	RACK1
Os01g0686800	OG0005824	201: miR1320, miR1439	Os	osa-miR1320-5p	osa_circ_003343	circRNA	Os	RACK1
Os01g0686800	OG0005824	22: miR810	Os	osa-miR810a	osa_circ_003343	circRNA	Os	RACK1
Os01g0686800	OG0005824	777: miR5161	Os	osa-miR5161	osa_circ_003343	circRNA	Os	RACK1
Os01g0686800	OG0005824	374: miR2873, miR5079, miR5490	Os	osa-miR5490	osa_circ_003343	circRNA	Os	RACK1
Os01g0686800	OG0005824	144: miR11339, miR11343, miR5143	Os	osa-miR11339-3p	osa_circ_003343	circRNA	Os	RACK1
Os01g0686800	OG0005824	390: miR5837	Os	osa-miR5837.1	osa_circ_003343	circRNA	Os	RACK1
Os01g0686800	OG0005824	562: miR11339	Os	osa-miR11339-5p	osa_circ_003343	circRNA	Os	RACK1
Os01g0686800	OG0005824	254: miR11336, miR11343	Os	osa-miR11336-5p	osa_circ_003343	circRNA	Os	RACK1
Os01g0688200	OG0005170	368: miR5491	Os	osa-miR5491	osa_circ_003409	circRNA	Os
Os01g0691500	OG0010068	347: miR816	Os	osa-miR816	osa_circ_003428	circRNA	Os	P0034C09.16-1
Os01g0691600	OG0007601	199: miR165, miR166	Os	osa-miR166c-3p	osa_circ_003433	circRNA	Os	OsXPB2
Os01g0691600	OG0007601	199: miR165, miR166	Os	osa-miR166i-3p	osa_circ_003433	circRNA	Os	OsXPB2
Os01g0691600	OG0007601	199: miR165, miR166	Os	osa-miR166b-3p	osa_circ_003433	circRNA	Os	OsXPB2
Os01g0691600	OG0007601	199: miR165, miR166	Os	osa-miR166a-3p	osa_circ_003433	circRNA	Os	OsXPB2
Os01g0691600	OG0007601	199: miR165, miR166	Os	osa-miR166d-3p	osa_circ_003433	circRNA	Os	OsXPB2
Os01g0691600	OG0007601	199: miR165, miR166	Os	osa-miR166m	osa_circ_003433	circRNA	Os	OsXPB2
Os01g0691600	OG0007601	199: miR165, miR166	Os	osa-miR166h-3p	osa_circ_003433	circRNA	Os	OsXPB2
Os01g0691600	OG0007601	199: miR165, miR166	Os	osa-miR166f	osa_circ_003433	circRNA	Os	OsXPB2
Os01g0691600	OG0007601	199: miR165, miR166	Os	osa-miR166j-3p	osa_circ_003433	circRNA	Os	OsXPB2
Os01g0691600	OG0007601	54: miR1854, miR5076	Os	osa-miR1854-5p	osa_circ_003437	circRNA	Os	OsXPB2
Os01g0691600	OG0007601	199: miR165, miR166	Os	osa-miR166g-3p	osa_circ_003433	circRNA	Os	OsXPB2
Os01g0691700	OG0006424	343: miR2101, miR867	Os	osa-miR2101-3p	osa_circ_003444	circRNA	Os	OsPP13
Os01g0691700	OG0006424	698: miR2921	Os	osa-miR2921	osa_circ_003444	circRNA	Os	OsPP13
Os01g0691700	OG0006424	748: miR5493	Os	osa-miR5493	osa_circ_003444	circRNA	Os	OsPP13
Os01g0694900	OG0005197	190: miR5144	Os	osa-miR5144-3p	osa_circ_003474	circRNA	Os
Os01g0695100	OG0004781	199: miR165, miR166	Os	osa-miR166i-3p	osa_circ_003475	circRNA	Os	OsPEAMT1
Os01g0695100	OG0004781	425: miR5793	Os	osa-miR5793	osa_circ_003475	circRNA	Os	OsPEAMT1
Os01g0695200	OG0006595	779: miR159, miR319	Os	osa-miR319b	osa_circ_003484	circRNA	Os
Os01g0695200	OG0006595	779: miR159, miR319	Os	osa-miR159c	osa_circ_003484	circRNA	Os
Os01g0695200	OG0006595	431: miR2870	Os	osa-miR2870	osa_circ_003484	circRNA	Os
Os01g0695200	OG0006595	779: miR159, miR319	Os	osa-miR159e	osa_circ_003484	circRNA	Os
Os01g0695200	OG0006595	779: miR159, miR319	Os	osa-miR159d	osa_circ_003484	circRNA	Os
Os01g0695200	OG0006595	779: miR159, miR319	Os	osa-miR319a-3p.2-3p	osa_circ_003484	circRNA	Os
Os01g0698100	OG0010038	430: miR1850, miR6253, miR6255, miR815	Os	osa-miR6255	osa_circ_003501	circRNA	Os	OJ1116_H09.32-1
Os01g0698100	OG0010038	586: miR156	Os	osa-miR156b-3p	osa_circ_003501	circRNA	Os	OJ1116_H09.32-1
Os01g0703400	OG0008478	317: miR5801	Os	osa-miR5801c-3p	osa_circ_003542	circRNA	Os	OsFPPS1
Os01g0703400	OG0008478	624: miR1438	Os	osa-miR1438	osa_circ_003542	circRNA	Os	OsFPPS1
Os01g0703400	OG0008478	644: miR426	Os	osa-miR426	osa_circ_003542	circRNA	Os	OsFPPS1
Os01g0704300	OG0002843	155: miR2104	Os	osa-miR2104	osa_circ_003547	circRNA	Os	Os_F0670
Os01g0707300	OG0001725	426: miR5492	Os	osa-miR5492	osa_circ_003557	circRNA	Os	P0692C11.36-1
Os01g0707300	OG0001725	426: miR5492	Os	osa-miR5492	osa_circ_003558	circRNA	Os	P0692C11.36-1
Os01g0707300	OG0001725	708: miR5824, novel_miRNA_58	Os	osa-miR5824	osa_circ_003557	circRNA	Os	P0692C11.36-1
Os01g0707300	OG0001725	708: miR5824, novel_miRNA_58	Os	osa-miR5824	osa_circ_003558	circRNA	Os	P0692C11.36-1
Os01g0708600	OG0006642	591: miR1435, novel_miRNA_32	Os	osa-miR1435	osa_circ_003572	circRNA	Os
Os01g0708600	OG0006642	591: miR1435, novel_miRNA_32	Os	osa-miR1435	osa_circ_003573	circRNA	Os
Os01g0709500	OG0001086	741: miR3434, miR5486	Os	osa-miR5486	osa_circ_003582	circRNA	Os	P0456F08.11-1
Os01g0709500	OG0001086	496: miR1847	Os	osa-miR1847.1	osa_circ_003583	circRNA	Os	P0456F08.11-1
Os01g0709500	OG0001086	196: miR393	Os	osa-miR393b-5p	osa_circ_003582	circRNA	Os	P0456F08.11-1
Os01g0709500	OG0001086	196: miR393	Os	osa-miR393b-5p	osa_circ_003583	circRNA	Os	P0456F08.11-1
Os01g0709500	OG0001086	496: miR1847	Os	osa-miR1847.1	osa_circ_003582	circRNA	Os	P0456F08.11-1
Os01g0709500	OG0001086	196: miR393	Os	osa-miR393a	osa_circ_003583	circRNA	Os	P0456F08.11-1
Os01g0709500	OG0001086	196: miR393	Os	osa-miR393a	osa_circ_003582	circRNA	Os	P0456F08.11-1
Os01g0710000	OG0005486	697: miR5825	Os	osa-miR5825	osa_circ_003592	circRNA	Os	OsWD40-23
Os01g0710000	OG0005486	377: miR5794	Os	osa-miR5794	osa_circ_003592	circRNA	Os	OsWD40-23
Os01g0710700	OG0011725	235: miR2871	Os	osa-miR2871a-5p	osa_circ_003594	circRNA	Os
Os01g0710700	OG0011725	185: miR7694	Os	osa-miR7694-3p	osa_circ_003594	circRNA	Os
Os01g0710700	OG0011725	347: miR816	Os	osa-miR816	osa_circ_003594	circRNA	Os
Os01g0710700	OG0011725	686: miR3981	Os	osa-miR3981-5p	osa_circ_003594	circRNA	Os
Os01g0710700	OG0011725	225: miR5788	Os	osa-miR5788	osa_circ_003594	circRNA	Os
Os01g0710700	OG0011725	410: miR1442	Os	osa-miR1442	osa_circ_003594	circRNA	Os
Os01g0711000	OG0002750	477: miR1860	Os	osa-miR1860-3p	osa_circ_003598	circRNA	Os
Os01g0711400	OG0003336	406: miR2873, miR860	Os	osa-miR2873c	osa_circ_003611	circRNA	Os
Os01g0716200	OG0003113	120: miR396	Os	osa-miR396f-3p	osa_circ_003642	circRNA	Os	P0683B11.9-1
Os01g0716200	OG0003113	83: miR2120	Os	osa-miR2120	osa_circ_003642	circRNA	Os	P0683B11.9-1
Os01g0716800	OG0003114	170: miR2919	Os	osa-miR2919	osa_circ_003651	circRNA	Os
Os01g0716800	OG0003114	630: miR1855, miR5337	Os	osa-miR5337b	osa_circ_003655	circRNA	Os
Os01g0716800	OG0003114	131: miR5524	Os	osa-miR5524	osa_circ_003651	circRNA	Os
Os01g0716800	OG0003114	434: miR5147, miR6248	Os	osa-miR6248	osa_circ_003655	circRNA	Os
Os01g0716800	OG0003114	536: miR2928, miR447	Os	osa-miR2928	osa_circ_003652	circRNA	Os
Os01g0716800	OG0003114	426: miR5492	Os	osa-miR5492	osa_circ_003651	circRNA	Os
Os01g0716800	OG0003114	262: miR2095, miR5537	Os	osa-miR2095-5p	osa_circ_003651	circRNA	Os
Os01g0716800	OG0003114	62: miR3981	Os	osa-miR3981-3p	osa_circ_003655	circRNA	Os
Os01g0716800	OG0003114	205: miR2275	Os	osa-miR2275c	osa_circ_003651	circRNA	Os
Os01g0716800	OG0003114	201: miR1320, miR1439	Os	osa-miR1439	osa_circ_003655	circRNA	Os
Os01g0716800	OG0003114	102: miR1854	Os	osa-miR1854-3p	osa_circ_003655	circRNA	Os
Os01g0719100	OG0005257	263: miR2864	Os	osa-miR2864.2	osa_circ_003668	circRNA	Os	OsRZFP34
Os01g0723100	OG0002779	521: miR2863, miR5827	Os	osa-miR2863b	osa_circ_003721	circRNA	Os
Os01g0723400	OG0001024	806: miR818	Os	osa-miR818f	osa_circ_003725	circRNA	Os	NADP-ME2
Os01g0734399	OG0019059	235: miR2871	Os	osa-miR2871a-5p	osa_circ_003787	circRNA	Os
Os01g0734399	OG0019059	131: miR5524	Os	osa-miR5524	osa_circ_003787	circRNA	Os
Os01g0734399	OG0019059	271: miR1862, miR2871, miR399, miR4239	Os	osa-miR1862e	osa_circ_003785	circRNA	Os
Os01g0737800	OG0008010	199: miR165, miR166	Os	osa-miR166k-3p	osa_circ_003797	circRNA	Os
Os01g0737800	OG0008010	199: miR165, miR166	Os	osa-miR166l-3p	osa_circ_003797	circRNA	Os
Os01g0738500	OG0000592	170: miR2919	Os	osa-miR2919	osa_circ_003802	circRNA	Os
Os01g0738500	OG0000592	230: miR529	Os	osa-miR529b	osa_circ_003802	circRNA	Os
Os01g0738500	OG0000592	211: miR1866	Os	osa-miR1866-5p	osa_circ_003802	circRNA	Os
Os01g0738500	OG0000592	623: miR2920, miR2923	Os	osa-miR2923	osa_circ_003802	circRNA	Os
Os01g0738500	OG0000592	201: miR1320, miR1439	Os	osa-miR1320-5p	osa_circ_003802	circRNA	Os
Os01g0739000	OG0001115	446: miR166	Os	osa-miR166i-5p	osa_circ_003805	circRNA	Os
Os01g0739500	OG0000751	395: miR5807	Os	osa-miR5807	osa_circ_003810	circRNA	Os
Os01g0740500	OG0006763	380: miR165, miR166	Os	osa-miR166l-5p	osa_circ_003816	circRNA	Os
Os01g0740500	OG0006763	259: miR1430	Os	osa-miR1430	osa_circ_003817	circRNA	Os
Os01g0740500	OG0006763	787: miR2100, miR2120	Os	osa-miR2120b-3p	osa_circ_003816	circRNA	Os
Os01g0741900	OG0001317	475: miR167	Os	osa-miR167d-3p	osa_circ_003833	circRNA	Os	IAA6
Os01g0743600	OG0008249	300: miR7693, miR824	Os	osa-miR7693-5p	osa_circ_003844	circRNA	Os	OsEnS-14
Os01g0743600	OG0008249	293: miR444	Os	osa-miR444d.3	osa_circ_003844	circRNA	Os	OsEnS-14
Os01g0743600	OG0008249	586: miR156	Os	osa-miR156f-3p	osa_circ_003844	circRNA	Os	OsEnS-14
Os01g0743600	OG0008249	586: miR156	Os	osa-miR156j-3p	osa_circ_003844	circRNA	Os	OsEnS-14
Os01g0743600	OG0008249	586: miR156	Os	osa-miR156h-3p	osa_circ_003844	circRNA	Os	OsEnS-14
Os01g0743600	OG0008249	586: miR156	Os	osa-miR156l-3p	osa_circ_003844	circRNA	Os	OsEnS-14
Os01g0746200	OG0012475	34: miR2098	Os	osa-miR2098-5p	osa_circ_003857	circRNA	Os	NUP85
Os01g0746200	OG0012475	477: miR1860	Os	osa-miR1860-3p	osa_circ_003857	circRNA	Os	NUP85
Os01g0747400	OG0015213	224: miR1850	Os	osa-miR1850.2	osa_circ_003863	circRNA	Os
Os01g0747400	OG0015213	337: miR5145	Os	osa-miR5145	osa_circ_003863	circRNA	Os
Os01g0747400	OG0015213	373: miR1881	Os	osa-miR1881	osa_circ_003863	circRNA_bsgMRE	Os
Os01g0748000	OG0011079	706: miR5156, novel_miRNA_60	Os	osa-miR5156	osa_circ_003865	circRNA	Os	P0481E12.20
Os01g0748000	OG0011079	438: miR435	Os	osa-miR435	osa_circ_003865	circRNA	Os	P0481E12.20
Os01g0748600	OG0003725	137: miR1426, miR172	Os	osa-miR172a	osa_circ_003870	circRNA	Os	P0481E12.28-1
Os01g0748600	OG0003725	137: miR1426, miR172	Os	osa-miR1426	osa_circ_003870	circRNA	Os	P0481E12.28-1
Os01g0748600	OG0003725	137: miR1426, miR172	Os	osa-miR172d-3p	osa_circ_003870	circRNA	Os	P0481E12.28-1
Os01g0749200	OG0011981	781: miR2093	Os	osa-miR2093-5p	osa_circ_003880	circRNA	Os	WLP1
Os01g0749200	OG0011981	176: miR1863	Os	osa-miR1863b.2	osa_circ_003880	circRNA	Os	WLP1
Os01g0749200	OG0011981	623: miR2920, miR2923	Os	osa-miR2920	osa_circ_003880	circRNA	Os	WLP1
Os01g0749200	OG0011981	176: miR1863	Os	osa-miR1863c	osa_circ_003880	circRNA	Os	WLP1
Os01g0749900	OG0005371	754: miR172	Os	osa-miR172d-5p	osa_circ_003891	circRNA	Os
Os01g0751300	OG0006546	595: miR812	Os	osa-miR812o-5p	osa_circ_003909	circRNA	Os
Os01g0751300	OG0006546	595: miR812	Os	osa-miR812o-5p	osa_circ_003908	circRNA	Os
Os01g0752700	OG0009749	724: miR396	Os	osa-miR396c-5p	osa_circ_003921	circRNA_bsgMRE	Os
Os01g0752700	OG0009749	374: miR2873, miR5079, miR5490	Os	osa-miR5490	osa_circ_003922	circRNA	Os
Os01g0752700	OG0009749	724: miR396	Os	osa-miR396b-5p	osa_circ_003921	circRNA_bsgMRE	Os
Os01g0752700	OG0009749	724: miR396	Os	osa-miR396a-5p	osa_circ_003921	circRNA_bsgMRE	Os
Os01g0752800	OG0007750	521: miR2863, miR5827	Os	osa-miR2863b	osa_circ_003932	circRNA	Os
Os01g0752800	OG0007750	397: miR169, miR5513	Os	osa-miR5513	osa_circ_003930	circRNA	Os
Os01g0752800	OG0007750	19: miR2093	Os	osa-miR2093-3p	osa_circ_003930	circRNA	Os
Os01g0752800	OG0007750	57: miR5834, miR774	Os	osa-miR5834	osa_circ_003930	circRNA	Os
Os01g0752800	OG0007750	342: miR2876	Os	osa-miR2876-5p	osa_circ_003930	circRNA_bsgMRE	Os
Os01g0753100	OG0009753	173: miR160	Os	osa-miR160a-3p	osa_circ_003936	circRNA	Os
Os01g0753100	OG0009753	530: miR2095	Os	osa-miR2095-3p	osa_circ_003936	circRNA	Os
Os01g0753100	OG0009753	173: miR160	Os	osa-miR160e-3p	osa_circ_003936	circRNA	Os
Os01g0753100	OG0009753	173: miR160	Os	osa-miR160b-3p	osa_circ_003936	circRNA	Os
Os01g0753500	OG0002584	441: miR5833	Os	osa-miR5833	osa_circ_003939	circRNA	Os	OsARF3	ARF GTPase 3 [Source:UniProtKB Gene Name;Acc:Q5JMM1]
Os01g0753500	OG0002584	375: miR1879	Os	osa-miR1879	osa_circ_003939	circRNA	Os	OsARF3	ARF GTPase 3 [Source:UniProtKB Gene Name;Acc:Q5JMM1]
Os01g0753500	OG0002584	681: miR5489, miR5506	Os	osa-miR5489	osa_circ_003939	circRNA	Os	OsARF3	ARF GTPase 3 [Source:UniProtKB Gene Name;Acc:Q5JMM1]
Os01g0753500	OG0002584	709: miR5487	Os	osa-miR5487	osa_circ_003939	circRNA	Os	OsARF3	ARF GTPase 3 [Source:UniProtKB Gene Name;Acc:Q5JMM1]
Os01g0756200	OG0001304	347: miR816	Os	osa-miR816	osa_circ_003953	circRNA	Os	OsbZIP06
Os01g0762400	OG0006327	144: miR11339, miR11343, miR5143	Os	osa-miR11339-3p	osa_circ_003991	circRNA	Os
Os01g0762400	OG0006327	102: miR1854	Os	osa-miR1854-3p	osa_circ_003991	circRNA	Os
Os01g0762400	OG0006327	776: miR319	Os	osa-miR319a-3p	osa_circ_003991	circRNA	Os
Os01g0763100	OG0006870	623: miR2920, miR2923	Os	osa-miR2920	osa_circ_003993	circRNA	Os	OsRhmbd4
Os01g0763100	OG0006870	491: miR444	Os	osa-miR444a-5p	osa_circ_003993	circRNA	Os	OsRhmbd4
Os01g0763100	OG0006870	492: miR1875	Os	osa-miR1875	osa_circ_003993	circRNA	Os	OsRhmbd4
Os01g0764050	OG0019269	469: miR390	Os	osa-miR390-5p	osa_circ_004014	circRNA_bsgMRE	Os
Os01g0767700	OG0007022	771: miR169	Os	osa-miR169g	osa_circ_004057	circRNA	Os	RNAhA
Os01g0767700	OG0007022	771: miR169	Os	osa-miR169d	osa_circ_004057	circRNA	Os	RNAhA
Os01g0767700	OG0007022	262: miR2095, miR5537	Os	osa-miR2095-5p	osa_circ_004057	circRNA	Os	RNAhA
Os01g0767700	OG0007022	303: miR2097	Os	osa-miR2097-3p	osa_circ_004057	circRNA	Os	RNAhA
Os01g0767700	OG0007022	771: miR169	Os	osa-miR169r-5p	osa_circ_004057	circRNA	Os	RNAhA
Os01g0767700	OG0007022	613: miR1428	Os	osa-miR1428e-3p	osa_circ_004057	circRNA	Os	RNAhA
Os01g0767700	OG0007022	771: miR169	Os	osa-miR169l	osa_circ_004057	circRNA	Os	RNAhA
Os01g0767700	OG0007022	44: miR814	Os	osa-miR814a	osa_circ_004057	circRNA	Os	RNAhA
Os01g0767700	OG0007022	613: miR1428	Os	osa-miR1428d	osa_circ_004057	circRNA	Os	RNAhA
Os01g0767700	OG0007022	440: miR168	Os	osa-miR168b	osa_circ_004057	circRNA	Os	RNAhA
Os01g0767700	OG0007022	677: miR5802	Os	osa-miR5802	osa_circ_004057	circRNA	Os	RNAhA
Os01g0767700	OG0007022	749: miR169	Os	osa-miR169i-3p	osa_circ_004052	circRNA	Os	RNAhA
Os01g0767700	OG0007022	430: miR1850, miR6253, miR6255, miR815	Os	osa-miR815b	osa_circ_004057	circRNA	Os	RNAhA
Os01g0767700	OG0007022	44: miR814	Os	osa-miR814b	osa_circ_004057	circRNA	Os	RNAhA
Os01g0767700	OG0007022	203: miR5523	Os	osa-miR5523	osa_circ_004057	circRNA	Os	RNAhA
Os01g0767700	OG0007022	613: miR1428	Os	osa-miR1428c	osa_circ_004057	circRNA	Os	RNAhA
Os01g0767700	OG0007022	613: miR1428	Os	osa-miR1428b	osa_circ_004057	circRNA	Os	RNAhA
Os01g0767700	OG0007022	430: miR1850, miR6253, miR6255, miR815	Os	osa-miR815c	osa_circ_004057	circRNA	Os	RNAhA
Os01g0767700	OG0007022	566: miR443, miR5574	Os	osa-miR443	osa_circ_004057	circRNA	Os	RNAhA
Os01g0767700	OG0007022	771: miR169	Os	osa-miR169j	osa_circ_004057	circRNA	Os	RNAhA
Os01g0767700	OG0007022	44: miR814	Os	osa-miR814c	osa_circ_004057	circRNA	Os	RNAhA
Os01g0767700	OG0007022	151: miR2097	Os	osa-miR2097-5p	osa_circ_004057	circRNA	Os	RNAhA
Os01g0767700	OG0007022	771: miR169	Os	osa-miR169b	osa_circ_004057	circRNA	Os	RNAhA
Os01g0767700	OG0007022	771: miR169	Os	osa-miR169e	osa_circ_004057	circRNA	Os	RNAhA
Os01g0767700	OG0007022	771: miR169	Os	osa-miR169k	osa_circ_004057	circRNA	Os	RNAhA
