## Supplementary material for "Identification of Potential Regulatory Non-Coding RNAs in *Lotus Japonicus* Symbiosis": SF7 - Orthogroups, and miRNA predicted targeting information (part 92 of 93)

### Sheet: Mir_Cluster_CircParent_Ortholog (continued)
gene_ID	Orthogroup	clust_fam_lab	Spec_Ortho_Targeted	From	To	Target_Type	species	gene_name	gene_description
Os01g0767700	OG0007022	430: miR1850, miR6253, miR6255, miR815	Os	osa-miR815a	osa_circ_004057	circRNA	Os	RNAhA
Os01g0767700	OG0007022	771: miR169	Os	osa-miR169c	osa_circ_004057	circRNA	Os	RNAhA
Os01g0767700	OG0007022	771: miR169	Os	osa-miR169m	osa_circ_004057	circRNA	Os	RNAhA
Os01g0767700	OG0007022	771: miR169	Os	osa-miR169h	osa_circ_004057	circRNA	Os	RNAhA
Os01g0767700	OG0007022	771: miR169	Os	osa-miR169a	osa_circ_004057	circRNA	Os	RNAhA
Os01g0767700	OG0007022	771: miR169	Os	osa-miR169f.1	osa_circ_004057	circRNA	Os	RNAhA
Os01g0767700	OG0007022	771: miR169	Os	osa-miR169i-5p.1	osa_circ_004057	circRNA	Os	RNAhA
Os01g0767966	OG0019538	380: miR165, miR166	Os	osa-miR166e-5p	osa_circ_004063	circRNA	Os
Os01g0767966	OG0019538	380: miR165, miR166	Os	osa-miR166a-5p	osa_circ_004063	circRNA	Os
Os01g0768600	OG0001432	771: miR169	Os	osa-miR169q	osa_circ_004067	circRNA	Os
Os01g0768600	OG0001432	630: miR1855, miR5337	Os	osa-miR5337b	osa_circ_004067	circRNA	Os
Os01g0769000	OG0001294	348: miR5528	Os	osa-miR5528	osa_circ_004069	circRNA	Os
Os01g0769000	OG0001294	365: miR530	Os	osa-miR530-5p	osa_circ_004069	circRNA	Os
Os01g0769000	OG0001294	793: miR11337, miR11338, miR11342	Os	osa-miR11338-5p	osa_circ_004069	circRNA_bsgMRE	Os
Os01g0769000	OG0001294	29: miR5146	Os	osa-miR5146	osa_circ_004069	circRNA	Os
Os01g0769000	OG0001294	430: miR1850, miR6253, miR6255, miR815	Os	osa-miR6255	osa_circ_004069	circRNA	Os
Os01g0771400	OG0000147	115: miR156, miR157, miR535	Os	osa-miR156f-5p	osa_circ_004087	circRNA	Os	OsM2
Os01g0771400	OG0000147	115: miR156, miR157, miR535	Os	osa-miR156i	osa_circ_004087	circRNA	Os	OsM2
Os01g0771400	OG0000147	115: miR156, miR157, miR535	Os	osa-miR156j-5p	osa_circ_004087	circRNA	Os	OsM2
Os01g0771400	OG0000147	115: miR156, miR157, miR535	Os	osa-miR156g-5p	osa_circ_004087	circRNA	Os	OsM2
Os01g0771400	OG0000147	115: miR156, miR157, miR535	Os	osa-miR156a	osa_circ_004087	circRNA	Os	OsM2
Os01g0771400	OG0000147	115: miR156, miR157, miR535	Os	osa-miR156d	osa_circ_004087	circRNA	Os	OsM2
Os01g0771400	OG0000147	115: miR156, miR157, miR535	Os	osa-miR156e	osa_circ_004087	circRNA	Os	OsM2
Os01g0771400	OG0000147	115: miR156, miR157, miR535	Os	osa-miR156c-5p	osa_circ_004087	circRNA	Os	OsM2
Os01g0771400	OG0000147	115: miR156, miR157, miR535	Os	osa-miR156k	osa_circ_004087	circRNA	Os	OsM2
Os01g0771400	OG0000147	57: miR5834, miR774	Os	osa-miR5834	osa_circ_004090	circRNA	Os	OsM2
Os01g0771400	OG0000147	230: miR529	Os	osa-miR529b	osa_circ_004087	circRNA	Os	OsM2
Os01g0771400	OG0000147	115: miR156, miR157, miR535	Os	osa-miR156h-5p	osa_circ_004087	circRNA	Os	OsM2
Os01g0771400	OG0000147	115: miR156, miR157, miR535	Os	osa-miR156b-5p	osa_circ_004087	circRNA	Os	OsM2
Os01g0771400	OG0000147	227: miR2905	Os	osa-miR2905	osa_circ_004090	circRNA	Os	OsM2
Os01g0771400	OG0000147	707: miR1866	Os	osa-miR1866-3p	osa_circ_004087	circRNA	Os	OsM2
Os01g0772600	OG0006098	434: miR5147, miR6248	Os	osa-miR6248	osa_circ_004104	circRNA	Os	CK1_CaseinKinase_1a.3
Os01g0772600	OG0006098	462: miR5804	Os	osa-miR5804	osa_circ_004104	circRNA	Os	CK1_CaseinKinase_1a.3
Os01g0772700	OG0009590	53: miR1869, miR5522	Os	osa-miR1869	osa_circ_004130	circRNA	Os
Os01g0772700	OG0009590	230: miR529	Os	osa-miR529b	osa_circ_004130	circRNA	Os
Os01g0772700	OG0009590	161: miR395	Os	osa-miR395v	osa_circ_004130	circRNA	Os
Os01g0772700	OG0009590	120: miR396	Os	osa-miR396c-3p	osa_circ_004130	circRNA	Os
Os01g0772700	OG0009590	120: miR396	Os	osa-miR396a-3p	osa_circ_004130	circRNA	Os
Os01g0772700	OG0009590	120: miR396	Os	osa-miR396b-3p	osa_circ_004130	circRNA	Os
Os01g0772700	OG0009590	161: miR395	Os	osa-miR395u	osa_circ_004130	circRNA	Os
Os01g0772700	OG0009590	167: miR3979, novel_miRNA_33	Os	osa-miR3979-3p	osa_circ_004130	circRNA	Os
Os01g0772700	OG0009590	796: miR1861	Os	osa-miR1861g	osa_circ_004117	circRNA	Os
Os01g0773100	OG0003293	199: miR165, miR166	Os	osa-miR166e-3p	osa_circ_004135	circRNA	Os
Os01g0773100	OG0003293	380: miR165, miR166	Os	osa-miR166e-5p	osa_circ_004135	circRNA	Os
Os01g0773100	OG0003293	430: miR1850, miR6253, miR6255, miR815	Os	osa-miR815c	osa_circ_004139	circRNA	Os
Os01g0773100	OG0003293	380: miR165, miR166	Os	osa-miR166d-5p	osa_circ_004135	circRNA	Os
Os01g0773100	OG0003293	380: miR165, miR166	Os	osa-miR166c-5p	osa_circ_004135	circRNA	Os
Os01g0773100	OG0003293	380: miR165, miR166	Os	osa-miR166a-5p	osa_circ_004135	circRNA	Os
Os01g0773100	OG0003293	463: miR2119, miR5526	Os	osa-miR5526	osa_circ_004138	circRNA	Os
Os01g0773100	OG0003293	430: miR1850, miR6253, miR6255, miR815	Os	osa-miR815a	osa_circ_004139	circRNA	Os
Os01g0773100	OG0003293	800: miR5830	Os	osa-miR5830	osa_circ_004139	circRNA	Os
Os01g0773100	OG0003293	430: miR1850, miR6253, miR6255, miR815	Os	osa-miR815b	osa_circ_004139	circRNA	Os
Os01g0773200	OG0008264	422: miR1850	Os	osa-miR1850.3	osa_circ_004145	circRNA	Os	JMJ713
Os01g0775300	OG0001757	159: miR5073	Os	osa-miR5073	osa_circ_004157	circRNA	Os	OsM1
Os01g0775300	OG0001757	53: miR1869, miR5522	Os	osa-miR5522	osa_circ_004157	circRNA	Os	OsM1
Os01g0775300	OG0001757	544: miR5160, miR5543	Os	osa-miR5543	osa_circ_004157	circRNA	Os	OsM1
Os01g0775300	OG0001757	608: miR1437	Os	osa-miR1437a	osa_circ_004157	circRNA	Os	OsM1
Os01g0775300	OG0001757	50: miR2055	Os	osa-miR2055	osa_circ_004157	circRNA	Os	OsM1
Os01g0775300	OG0001757	50: miR2055	Os	osa-miR2055	osa_circ_004158	circRNA	Os	OsM1
Os01g0775300	OG0001757	115: miR156, miR157, miR535	Os	osa-miR156l-5p	osa_circ_004158	circRNA	Os	OsM1
Os01g0775300	OG0001757	161: miR395	Os	osa-miR395w	osa_circ_004158	circRNA	Os	OsM1
Os01g0775300	OG0001757	248: miR5337	Os	osa-miR5337a	osa_circ_004157	circRNA	Os	OsM1
Os01g0775300	OG0001757	248: miR5337	Os	osa-miR5337a	osa_circ_004158	circRNA	Os	OsM1
Os01g0775300	OG0001757	161: miR395	Os	osa-miR395w	osa_circ_004157	circRNA	Os	OsM1
Os01g0775300	OG0001757	167: miR3979, novel_miRNA_33	Os	osa-miR3979-3p	osa_circ_004157	circRNA	Os	OsM1
Os01g0775300	OG0001757	167: miR3979, novel_miRNA_33	Os	osa-miR3979-3p	osa_circ_004158	circRNA	Os	OsM1
Os01g0775300	OG0001757	115: miR156, miR157, miR535	Os	osa-miR156l-5p	osa_circ_004157	circRNA	Os	OsM1
Os01g0775300	OG0001757	608: miR1437	Os	osa-miR1437a	osa_circ_004158	circRNA_bsgMRE	Os	OsM1
Os01g0775300	OG0001757	544: miR5160, miR5543	Os	osa-miR5543	osa_circ_004158	circRNA	Os	OsM1
Os01g0775300	OG0001757	53: miR1869, miR5522	Os	osa-miR5522	osa_circ_004158	circRNA	Os	OsM1
Os01g0775300	OG0001757	159: miR5073	Os	osa-miR5073	osa_circ_004158	circRNA	Os	OsM1
Os01g0775400	OG0008994	29: miR5146	Os	osa-miR5146	osa_circ_004160	circRNA	Os	OsCKX5
Os01g0775400	OG0008994	673: miR5071	Os	osa-miR5071	osa_circ_004160	circRNA	Os	OsCKX5
Os01g0775400	OG0008994	762: miR1440	Os	osa-miR1440a	osa_circ_004160	circRNA	Os	OsCKX5
Os01g0776600	OG0002534	65: miR810	Os	osa-miR810b.1	osa_circ_004167	circRNA	Os	OsPAP10a
Os01g0777700	OG0002318	734: miR6245	Os	osa-miR6245b-3p	osa_circ_004180	circRNA	Os
Os01g0777700	OG0002318	126: miR5817	Os	osa-miR5817	osa_circ_004180	circRNA	Os
Os01g0777700	OG0002318	390: miR5837	Os	osa-miR5837.1	osa_circ_004181	circRNA	Os
Os01g0777700	OG0002318	96: miR417	Os	osa-miR417	osa_circ_004180	circRNA	Os
Os01g0777700	OG0002318	513: miR528	Os	osa-miR528-5p	osa_circ_004181	circRNA	Os
Os01g0777700	OG0002318	77: miR5791	Os	osa-miR5791	osa_circ_004179	circRNA	Os
Os01g0778700	OG0005455	771: miR169	Os	osa-miR169q	osa_circ_004182	circRNA	Os
Os01g0778700	OG0005455	777: miR5161	Os	osa-miR5161	osa_circ_004182	circRNA	Os
Os01g0778700	OG0005455	767: miR399	Os	osa-miR399a	osa_circ_004182	circRNA	Os
Os01g0778700	OG0005455	767: miR399	Os	osa-miR399c	osa_circ_004182	circRNA	Os
Os01g0778700	OG0005455	572: miR1847, miR394	Os	osa-miR1847.2	osa_circ_004182	circRNA	Os
Os01g0778700	OG0005455	752: miR1320	Os	osa-miR1320-3p	osa_circ_004182	circRNA	Os
Os01g0778700	OG0005455	767: miR399	Os	osa-miR399b	osa_circ_004182	circRNA	Os
Os01g0778700	OG0005455	767: miR399	Os	osa-miR399i	osa_circ_004182	circRNA	Os
Os01g0779400	OG0004321	764: miR439	Os	osa-miR439g	osa_circ_004211	circRNA	Os	P0010B10.13-1
Os01g0779400	OG0004321	764: miR439	Os	osa-miR439f	osa_circ_004211	circRNA	Os	P0010B10.13-1
Os01g0779400	OG0004321	764: miR439	Os	osa-miR439c	osa_circ_004211	circRNA	Os	P0010B10.13-1
Os01g0779400	OG0004321	764: miR439	Os	osa-miR439h	osa_circ_004211	circRNA	Os	P0010B10.13-1
Os01g0779400	OG0004321	406: miR2873, miR860	Os	osa-miR2873c	osa_circ_004215	circRNA	Os	P0010B10.13-1
Os01g0779400	OG0004321	764: miR439	Os	osa-miR439i	osa_circ_004211	circRNA	Os	P0010B10.13-1
Os01g0779400	OG0004321	552: miR821	Os	osa-miR821c	osa_circ_004215	circRNA	Os	P0010B10.13-1
Os01g0779400	OG0004321	653: miR2864	Os	osa-miR2864.1	osa_circ_004215	circRNA	Os	P0010B10.13-1
Os01g0779400	OG0004321	764: miR439	Os	osa-miR439e	osa_circ_004211	circRNA	Os	P0010B10.13-1
Os01g0779400	OG0004321	552: miR821	Os	osa-miR821a	osa_circ_004215	circRNA	Os	P0010B10.13-1
Os01g0779400	OG0004321	430: miR1850, miR6253, miR6255, miR815	Os	osa-miR815c	osa_circ_004215	circRNA	Os	P0010B10.13-1
Os01g0779400	OG0004321	764: miR439	Os	osa-miR439b	osa_circ_004211	circRNA	Os	P0010B10.13-1
Os01g0779400	OG0004321	436: miR1436	Os	osa-miR1436	osa_circ_004215	circRNA	Os	P0010B10.13-1
Os01g0779400	OG0004321	96: miR417	Os	osa-miR417	osa_circ_004215	circRNA	Os	P0010B10.13-1
Os01g0779400	OG0004321	764: miR439	Os	osa-miR439a	osa_circ_004211	circRNA	Os	P0010B10.13-1
Os01g0779400	OG0004321	552: miR821	Os	osa-miR821b	osa_circ_004215	circRNA	Os	P0010B10.13-1
Os01g0779400	OG0004321	293: miR444	Os	osa-miR444d.3	osa_circ_004214	circRNA	Os	P0010B10.13-1
Os01g0779400	OG0004321	578: miR5835	Os	osa-miR5835	osa_circ_004215	circRNA	Os	P0010B10.13-1
Os01g0779400	OG0004321	130: miR5532	Os	osa-miR5532	osa_circ_004211	circRNA	Os	P0010B10.13-1
Os01g0779400	OG0004321	131: miR5524	Os	osa-miR5524	osa_circ_004215	circRNA	Os	P0010B10.13-1
Os01g0779400	OG0004321	806: miR818	Os	osa-miR818f	osa_circ_004211	circRNA	Os	P0010B10.13-1
Os01g0779400	OG0004321	430: miR1850, miR6253, miR6255, miR815	Os	osa-miR815a	osa_circ_004215	circRNA	Os	P0010B10.13-1
Os01g0779400	OG0004321	764: miR439	Os	osa-miR439d	osa_circ_004211	circRNA	Os	P0010B10.13-1
Os01g0779400	OG0004321	630: miR1855, miR5337	Os	osa-miR5337b	osa_circ_004215	circRNA	Os	P0010B10.13-1
Os01g0779400	OG0004321	293: miR444	Os	osa-miR444d.3	osa_circ_004213	circRNA	Os	P0010B10.13-1
Os01g0779400	OG0004321	434: miR5147, miR6248	Os	osa-miR6248	osa_circ_004215	circRNA	Os	P0010B10.13-1
Os01g0779400	OG0004321	161: miR395	Os	osa-miR395f	osa_circ_004211	circRNA	Os	P0010B10.13-1
Os01g0779400	OG0004321	343: miR2101, miR867	Os	osa-miR2101-3p	osa_circ_004213	circRNA	Os	P0010B10.13-1
Os01g0779400	OG0004321	45: miR6247	Os	osa-miR6247	osa_circ_004211	circRNA	Os	P0010B10.13-1
Os01g0779400	OG0004321	343: miR2101, miR867	Os	osa-miR2101-3p	osa_circ_004214	circRNA	Os	P0010B10.13-1
Os01g0779400	OG0004321	722: miR5498, miR862	Os	osa-miR5498	osa_circ_004211	circRNA	Os	P0010B10.13-1
Os01g0779400	OG0004321	430: miR1850, miR6253, miR6255, miR815	Os	osa-miR815b	osa_circ_004215	circRNA	Os	P0010B10.13-1
Os01g0779400	OG0004321	201: miR1320, miR1439	Os	osa-miR1439	osa_circ_004215	circRNA	Os	P0010B10.13-1
Os01g0779400	OG0004321	161: miR395	Os	osa-miR395t	osa_circ_004211	circRNA	Os	P0010B10.13-1
Os01g0779400	OG0004321	161: miR395	Os	osa-miR395a	osa_circ_004211	circRNA	Os	P0010B10.13-1
Os01g0779400	OG0004321	252: miR170, miR171	Os	osa-miR171d-5p	osa_circ_004215	circRNA	Os	P0010B10.13-1
Os01g0779400	OG0004321	446: miR166	Os	osa-miR166i-5p	osa_circ_004211	circRNA	Os	P0010B10.13-1
Os01g0780400	OG0001005	719: miR5829	Os	osa-miR5829	osa_circ_004223	circRNA	Os	OsKTN80c
Os01g0780400	OG0001005	131: miR5524	Os	osa-miR5524	osa_circ_004223	circRNA	Os	OsKTN80c
Os01g0780400	OG0001005	131: miR5524	Os	osa-miR5524	osa_circ_004222	circRNA	Os	OsKTN80c
Os01g0780400	OG0001005	705: miR1319	Os	osa-miR1319b	osa_circ_004222	circRNA_bsgMRE	Os	OsKTN80c
Os01g0780400	OG0001005	719: miR5829	Os	osa-miR5829	osa_circ_004222	circRNA	Os	OsKTN80c
Os01g0780400	OG0001005	771: miR169	Os	osa-miR169p	osa_circ_004222	circRNA	Os	OsKTN80c
Os01g0780400	OG0001005	771: miR169	Os	osa-miR169p	osa_circ_004223	circRNA	Os	OsKTN80c
Os01g0781100	OG0001218	487: miR5836	Os	osa-miR5836	osa_circ_004226	circRNA	Os
Os01g0781100	OG0001218	587: miR5799, miR812	Os	osa-miR5799	osa_circ_004226	circRNA	Os
Os01g0781100	OG0001218	262: miR2095, miR5537	Os	osa-miR5537	osa_circ_004226	circRNA	Os
Os01g0781100	OG0001218	587: miR5799, miR812	Os	osa-miR812s	osa_circ_004226	circRNA	Os
Os01g0786900	OG0004267	796: miR1861	Os	osa-miR1861n	osa_circ_004248	circRNA	Os	OsATG18e
Os01g0793500	OG0007362	374: miR2873, miR5079, miR5490	Os	osa-miR5079b	osa_circ_004410	circRNA	Os	P0684C02.6-2
Os01g0793500	OG0007362	440: miR168	Os	osa-miR168a-5p	osa_circ_004410	circRNA	Os	P0684C02.6-2
Os01g0793500	OG0007362	102: miR1854	Os	osa-miR1854-3p	osa_circ_004409	circRNA	Os	P0684C02.6-2
Os01g0793500	OG0007362	54: miR1854, miR5076	Os	osa-miR5076	osa_circ_004407	circRNA	Os	P0684C02.6-2
Os01g0793500	OG0007362	475: miR167	Os	osa-miR167h-3p	osa_circ_004409	circRNA	Os	P0684C02.6-2
Os01g0793500	OG0007362	213: miR11336	Os	osa-miR11336-3p	osa_circ_004409	circRNA	Os	P0684C02.6-2
Os01g0793500	OG0007362	521: miR2863, miR5827	Os	osa-miR5827	osa_circ_004407	circRNA	Os	P0684C02.6-2
Os01g0793500	OG0007362	176: miR1863	Os	osa-miR1863b.2	osa_circ_004410	circRNA	Os	P0684C02.6-2
Os01g0793500	OG0007362	176: miR1863	Os	osa-miR1863c	osa_circ_004410	circRNA	Os	P0684C02.6-2
Os01g0793500	OG0007362	374: miR2873, miR5079, miR5490	Os	osa-miR5079a	osa_circ_004410	circRNA	Os	P0684C02.6-2
Os01g0795000	OG0000198	348: miR5528	Os	osa-miR5528	osa_circ_004426	circRNA	Os	RSP1
Os01g0795000	OG0000198	305: miR11095, miR5144, novel_miRNA_34, novel_miRNA_63	Os	osa-miR5144-5p	osa_circ_004426	circRNA_bsgMRE	Os	RSP1
Os01g0795100	OG0000198	586: miR156	Os	osa-miR156g-3p	osa_circ_004429	circRNA	Os	OsSub7
Os01g0795100	OG0000198	681: miR5489, miR5506	Os	osa-miR5506	osa_circ_004429	circRNA	Os	OsSub7
Os01g0795100	OG0000198	689: miR1859, miR2118, miR482	Os	osa-miR1859	osa_circ_004429	circRNA	Os	OsSub7
Os01g0795100	OG0000198	586: miR156	Os	osa-miR156h-3p	osa_circ_004429	circRNA	Os	OsSub7
Os01g0795100	OG0000198	244: miR5152	Os	osa-miR5152-3p	osa_circ_004429	circRNA	Os	OsSub7
Os01g0795100	OG0000198	796: miR1861	Os	osa-miR1861n	osa_circ_004429	circRNA	Os	OsSub7
Os01g0795100	OG0000198	586: miR156	Os	osa-miR156j-3p	osa_circ_004429	circRNA	Os	OsSub7
Os01g0795100	OG0000198	586: miR156	Os	osa-miR156l-3p	osa_circ_004429	circRNA	Os	OsSub7
Os01g0795100	OG0000198	586: miR156	Os	osa-miR156c-3p	osa_circ_004429	circRNA	Os	OsSub7
Os01g0795100	OG0000198	586: miR156	Os	osa-miR156f-3p	osa_circ_004429	circRNA	Os	OsSub7
Os01g0798500	OG0007946	135: miR419	Os	osa-miR419	osa_circ_004436	circRNA	Os	P0691E06.11-2
Os01g0798500	OG0007946	202: miR170, miR171	Os	osa-miR171e-3p	osa_circ_004436	circRNA	Os	P0691E06.11-2
Os01g0798500	OG0007946	202: miR170, miR171	Os	osa-miR171d-3p	osa_circ_004436	circRNA	Os	P0691E06.11-2
Os01g0798500	OG0007946	202: miR170, miR171	Os	osa-miR171f-3p	osa_circ_004436	circRNA	Os	P0691E06.11-2
Os01g0798500	OG0007946	202: miR170, miR171	Os	osa-miR171c-3p	osa_circ_004436	circRNA	Os	P0691E06.11-2
Os01g0798500	OG0007946	202: miR170, miR171	Os	osa-miR171b	osa_circ_004436	circRNA	Os	P0691E06.11-2
Os01g0800500	OG0009851	475: miR167	Os	osa-miR167d-3p	osa_circ_004437	circRNA	Os	OsPAP9b
Os01g0805700	OG0004759	464: miR5148	Os	osa-miR5148b	osa_circ_004461	circRNA	Os
Os01g0805700	OG0004759	352: miR444	Os	osa-miR444d.1	osa_circ_004462	circRNA	Os
Os01g0805700	OG0004759	38: miR167	Os	osa-miR167i-3p	osa_circ_004462	circRNA	Os
Os01g0805700	OG0004759	122: miR1846	Os	osa-miR1846a-5p	osa_circ_004462	circRNA	Os
Os01g0805700	OG0004759	230: miR529	Os	osa-miR529b	osa_circ_004462	circRNA	Os
Os01g0805700	OG0004759	38: miR167	Os	osa-miR167e-3p	osa_circ_004462	circRNA	Os
Os01g0805700	OG0004759	230: miR529	Os	osa-miR529b	osa_circ_004461	circRNA	Os
Os01g0805700	OG0004759	38: miR167	Os	osa-miR167e-3p	osa_circ_004473	circRNA	Os
Os01g0805700	OG0004759	352: miR444	Os	osa-miR444a-3p.1	osa_circ_004462	circRNA	Os
Os01g0805700	OG0004759	348: miR5528	Os	osa-miR5528	osa_circ_004465	circRNA	Os
Os01g0805700	OG0004759	122: miR1846	Os	osa-miR1846b-5p	osa_circ_004462	circRNA	Os
Os01g0805700	OG0004759	122: miR1846	Os	osa-miR1846c-5p	osa_circ_004462	circRNA	Os
Os01g0805700	OG0004759	464: miR5148	Os	osa-miR5148a	osa_circ_004462	circRNA	Os
Os01g0805700	OG0004759	348: miR5528	Os	osa-miR5528	osa_circ_004461	circRNA	Os
Os01g0805700	OG0004759	38: miR167	Os	osa-miR167i-3p	osa_circ_004473	circRNA	Os
Os01g0805700	OG0004759	811: miR5501	Os	osa-miR5501	osa_circ_004462	circRNA	Os
Os01g0805700	OG0004759	464: miR5148	Os	osa-miR5148a	osa_circ_004461	circRNA	Os
Os01g0805700	OG0004759	464: miR5148	Os	osa-miR5148c	osa_circ_004462	circRNA	Os
Os01g0805700	OG0004759	170: miR2919	Os	osa-miR2919	osa_circ_004473	circRNA_bsgMRE	Os
Os01g0805700	OG0004759	464: miR5148	Os	osa-miR5148b	osa_circ_004462	circRNA	Os
Os01g0805700	OG0004759	122: miR1846	Os	osa-miR1846c-5p	osa_circ_004473	circRNA	Os
Os01g0805700	OG0004759	464: miR5148	Os	osa-miR5148c	osa_circ_004461	circRNA	Os
Os01g0805700	OG0004759	122: miR1846	Os	osa-miR1846b-5p	osa_circ_004473	circRNA	Os
Os01g0805700	OG0004759	122: miR1846	Os	osa-miR1846a-5p	osa_circ_004473	circRNA	Os
Os01g0805700	OG0004759	811: miR5501	Os	osa-miR5501	osa_circ_004461	circRNA	Os
Os01g0807900	OG0005822	215: miR5503	Os	osa-miR5503	osa_circ_004494	circRNA	Os	P0702B09.41-1
Os01g0808100	OG0000599	438: miR435	Os	osa-miR435	osa_circ_004498	circRNA	Os	OsbZIP08
Os01g0808100	OG0000599	57: miR5834, miR774	Os	osa-miR5834	osa_circ_004499	circRNA	Os	OsbZIP08
Os01g0809300	OG0016637	554: miR5812	Os	osa-miR5812	osa_circ_004503	circRNA	Os	OsLRP	leucine rich repeat protein 1 [Source:UniProtKB Gene Name;Acc:Q5VQP7]
Os01g0809300	OG0016637	796: miR1861	Os	osa-miR1861d	osa_circ_004503	circRNA	Os	OsLRP	leucine rich repeat protein 1 [Source:UniProtKB Gene Name;Acc:Q5VQP7]
Os01g0809300	OG0016637	202: miR170, miR171	Os	osa-miR171a	osa_circ_004503	circRNA	Os	OsLRP	leucine rich repeat protein 1 [Source:UniProtKB Gene Name;Acc:Q5VQP7]
Os01g0809300	OG0016637	202: miR170, miR171	Os	osa-miR171i-3p	osa_circ_004503	circRNA	Os	OsLRP	leucine rich repeat protein 1 [Source:UniProtKB Gene Name;Acc:Q5VQP7]
Os01g0812200	OG0015237	3: miR7692	Os	osa-miR7692-5p	osa_circ_004543	circRNA_bsgMRE	Os	OsFbox046
Os01g0812200	OG0015237	3: miR7692	Os	osa-miR7692-5p	osa_circ_004542	circRNA_bsgMRE	Os	OsFbox046
Os01g0812200	OG0015237	120: miR396	Os	osa-miR396f-3p	osa_circ_004542	circRNA_bsgMRE	Os	OsFbox046
Os01g0812200	OG0015237	489: miR5540	Os	osa-miR5540	osa_circ_004542	circRNA	Os	OsFbox046
Os01g0812200	OG0015237	489: miR5540	Os	osa-miR5540	osa_circ_004541	circRNA	Os	OsFbox046
Os01g0812200	OG0015237	120: miR396	Os	osa-miR396f-3p	osa_circ_004543	circRNA_bsgMRE	Os	OsFbox046
Os01g0812200	OG0015237	489: miR5540	Os	osa-miR5540	osa_circ_004543	circRNA	Os	OsFbox046
Os01g0812200	OG0015237	58: miR5502	Os	osa-miR5502	osa_circ_004541	circRNA_bsgMRE	Os	OsFbox046
Os01g0814400	OG0003122	348: miR5528	Os	osa-miR5528	osa_circ_004562	circRNA	Os
Os01g0814400	OG0003122	654: miR413	Os	osa-miR413	osa_circ_004562	circRNA	Os
Os01g0816400	OG0002656	443: miR11341	Os	osa-miR11341-5p	osa_circ_004582	circRNA	Os	MOR1
Os01g0816400	OG0002656	53: miR1869, miR5522	Os	osa-miR1869	osa_circ_004578	circRNA	Os	MOR1
Os01g0816400	OG0002656	54: miR1854, miR5076	Os	osa-miR5076	osa_circ_004582	circRNA	Os	MOR1
Os01g0816400	OG0002656	426: miR5492	Os	osa-miR5492	osa_circ_004578	circRNA	Os	MOR1
Os01g0816400	OG0002656	669: miR1882, miR5665	Os	osa-miR1882e-3p	osa_circ_004578	circRNA	Os	MOR1
Os01g0816400	OG0002656	137: miR1426, miR172	Os	osa-miR172a	osa_circ_004582	circRNA	Os	MOR1
Os01g0816400	OG0002656	156: miR1440	Os	osa-miR1440b	osa_circ_004578	circRNA	Os	MOR1
Os01g0816400	OG0002656	137: miR1426, miR172	Os	osa-miR172b	osa_circ_004582	circRNA	Os	MOR1
Os01g0816400	OG0002656	703: miR2878	Os	osa-miR2878-3p	osa_circ_004578	circRNA	Os	MOR1
Os01g0816400	OG0002656	137: miR1426, miR172	Os	osa-miR172d-3p	osa_circ_004582	circRNA	Os	MOR1
Os01g0816400	OG0002656	392: miR5152	Os	osa-miR5152-5p	osa_circ_004578	circRNA	Os	MOR1
Os01g0816400	OG0002656	161: miR395	Os	osa-miR395w	osa_circ_004578	circRNA	Os	MOR1
Os01g0817700	OG0004586	275: miR164, miR2096	Os	osa-miR2096-5p	osa_circ_004588	circRNA	Os	BPM
Os01g0818000	OG0007927	519: miR2101	Os	osa-miR2101-5p	osa_circ_004607	circRNA	Os	OsPILS6a
Os01g0819700	OG0000372	235: miR2871	Os	osa-miR2871a-5p	osa_circ_004629	circRNA	Os
Os01g0819900	OG0005498	202: miR170, miR171	Os	osa-miR171a	osa_circ_004630	circRNA	Os	EIP10
Os01g0819900	OG0005498	215: miR5503	Os	osa-miR5503	osa_circ_004634	circRNA	Os	EIP10
Os01g0819900	OG0005498	120: miR396	Os	osa-miR396f-3p	osa_circ_004638	circRNA	Os	EIP10
Os01g0819900	OG0005498	120: miR396	Os	osa-miR396f-3p	osa_circ_004634	circRNA	Os	EIP10
Os01g0819900	OG0005498	431: miR2870	Os	osa-miR2870	osa_circ_004636	circRNA	Os	EIP10
Os01g0819900	OG0005498	120: miR396	Os	osa-miR396f-3p	osa_circ_004636	circRNA	Os	EIP10
Os01g0819900	OG0005498	431: miR2870	Os	osa-miR2870	osa_circ_004637	circRNA	Os	EIP10
Os01g0819900	OG0005498	283: miR2930	Os	osa-miR2930	osa_circ_004630	circRNA	Os	EIP10
Os01g0819900	OG0005498	431: miR2870	Os	osa-miR2870	osa_circ_004638	circRNA	Os	EIP10
Os01g0819900	OG0005498	431: miR2870	Os	osa-miR2870	osa_circ_004634	circRNA	Os	EIP10
Os01g0821600	OG0000180	515: miR1427	Os	osa-miR1427	osa_circ_004644	circRNA	Os	OsWRKY21
Os01g0821600	OG0000180	179: miR2099	Os	osa-miR2099-3p	osa_circ_004644	circRNA	Os	OsWRKY21
Os01g0821700	OG0007923	206: miR408	Os	osa-miR408-5p	osa_circ_004646	circRNA	Os
Os01g0826900	OG0007773	45: miR6247	Os	osa-miR6247	osa_circ_004671	circRNA	Os
Os01g0826900	OG0007773	334: miR2866	Os	osa-miR2866	osa_circ_004671	circRNA	Os
Os01g0826900	OG0007773	728: miR5541	Os	osa-miR5541	osa_circ_004671	circRNA	Os
Os01g0830100	OG0003624	536: miR2928, miR447	Os	osa-miR2928	osa_circ_004684	circRNA	Os	B1088C09.41-1
Os01g0830100	OG0003624	444: miR2275	Os	osa-miR2275d	osa_circ_004684	circRNA	Os	B1088C09.41-1
Os01g0830100	OG0003624	488: miR5017, miR5081	Os	osa-miR5081	osa_circ_004684	circRNA	Os	B1088C09.41-1
Os01g0830700	OG0019160	252: miR170, miR171	Os	osa-miR171d-5p	osa_circ_004692	circRNA	Os	OsTBL12
Os01g0830700	OG0019160	569: miR5539, miR837	Os	osa-miR5539a	osa_circ_004692	circRNA	Os	OsTBL12
Os01g0830700	OG0019160	569: miR5539, miR837	Os	osa-miR5539b	osa_circ_004692	circRNA	Os	OsTBL12
Os01g0830700	OG0019160	252: miR170, miR171	Os	osa-miR171e-5p	osa_circ_004692	circRNA	Os	OsTBL12
Os01g0832000	OG0007872	271: miR1862, miR2871, miR399, miR4239	Os	osa-miR1862e	osa_circ_004695	circRNA	Os	CDS5
Os01g0833100	OG0006858	375: miR1879	Os	osa-miR1879	osa_circ_004703	circRNA	Os
Os01g0833100	OG0006858	760: miR5505	Os	osa-miR5505	osa_circ_004703	circRNA	Os
Os01g0833200	OG0006632	267: miR5837, miR7695	Os	osa-miR5837.2	osa_circ_004704	circRNA_bsgMRE	Os
Os01g0833200	OG0006632	349: miR535	Os	osa-miR535-3p	osa_circ_004704	circRNA	Os
Os01g0833200	OG0006632	612: miR2927	Os	osa-miR2927	osa_circ_004704	circRNA	Os
Os01g0833750	OG0019218	267: miR5837, miR7695	Os	osa-miR5837.2	osa_circ_004708	circRNA	Os
Os01g0833750	OG0019218	764: miR439	Os	osa-miR439b	osa_circ_004708	circRNA	Os
Os01g0833750	OG0019218	764: miR439	Os	osa-miR439a	osa_circ_004708	circRNA	Os
Os01g0833750	OG0019218	764: miR439	Os	osa-miR439g	osa_circ_004708	circRNA	Os
Os01g0833750	OG0019218	764: miR439	Os	osa-miR439i	osa_circ_004708	circRNA	Os
Os01g0833750	OG0019218	764: miR439	Os	osa-miR439h	osa_circ_004708	circRNA	Os
Os01g0833750	OG0019218	764: miR439	Os	osa-miR439f	osa_circ_004708	circRNA	Os
Os01g0833750	OG0019218	764: miR439	Os	osa-miR439d	osa_circ_004708	circRNA	Os
Os01g0833750	OG0019218	764: miR439	Os	osa-miR439e	osa_circ_004708	circRNA	Os
Os01g0833750	OG0019218	764: miR439	Os	osa-miR439c	osa_circ_004708	circRNA	Os
Os01g0834200	OG0005187	271: miR1862, miR2871, miR399, miR4239	Os	osa-miR1862a	osa_circ_004728	circRNA	Os	P0460C04.33-1
Os01g0834200	OG0005187	796: miR1861	Os	osa-miR1861b	osa_circ_004728	circRNA	Os	P0460C04.33-1
Os01g0834200	OG0005187	796: miR1861	Os	osa-miR1861l	osa_circ_004728	circRNA	Os	P0460C04.33-1
Os01g0834200	OG0005187	202: miR170, miR171	Os	osa-miR171e-3p	osa_circ_004728	circRNA	Os	P0460C04.33-1
Os01g0834200	OG0005187	271: miR1862, miR2871, miR399, miR4239	Os	osa-miR1862c	osa_circ_004728	circRNA	Os	P0460C04.33-1
Os01g0834200	OG0005187	271: miR1862, miR2871, miR399, miR4239	Os	osa-miR1862d	osa_circ_004728	circRNA	Os	P0460C04.33-1
Os01g0834200	OG0005187	796: miR1861	Os	osa-miR1861f	osa_circ_004728	circRNA	Os	P0460C04.33-1
Os01g0834200	OG0005187	444: miR2275	Os	osa-miR2275b	osa_circ_004729	circRNA	Os	P0460C04.33-1
Os01g0834200	OG0005187	380: miR165, miR166	Os	osa-miR166b-5p	osa_circ_004720	circRNA_bsgMRE	Os	P0460C04.33-1
Os01g0834200	OG0005187	796: miR1861	Os	osa-miR1861i	osa_circ_004728	circRNA	Os	P0460C04.33-1
Os01g0834200	OG0005187	96: miR417	Os	osa-miR417	osa_circ_004728	circRNA	Os	P0460C04.33-1
Os01g0834200	OG0005187	202: miR170, miR171	Os	osa-miR171f-3p	osa_circ_004728	circRNA	Os	P0460C04.33-1
Os01g0834200	OG0005187	444: miR2275	Os	osa-miR2275a	osa_circ_004729	circRNA	Os	P0460C04.33-1
Os01g0834200	OG0005187	444: miR2275	Os	osa-miR2275d	osa_circ_004729	circRNA	Os	P0460C04.33-1
Os01g0834200	OG0005187	202: miR170, miR171	Os	osa-miR171c-3p	osa_circ_004728	circRNA	Os	P0460C04.33-1
Os01g0834200	OG0005187	202: miR170, miR171	Os	osa-miR171b	osa_circ_004728	circRNA	Os	P0460C04.33-1
Os01g0834200	OG0005187	271: miR1862, miR2871, miR399, miR4239	Os	osa-miR1862b	osa_circ_004728	circRNA	Os	P0460C04.33-1
Os01g0834200	OG0005187	665: miR2099	Os	osa-miR2099-5p	osa_circ_004728	circRNA	Os	P0460C04.33-1
Os01g0834200	OG0005187	202: miR170, miR171	Os	osa-miR171d-3p	osa_circ_004728	circRNA	Os	P0460C04.33-1
Os01g0834200	OG0005187	488: miR5017, miR5081	Os	osa-miR5081	osa_circ_004728	circRNA	Os	P0460C04.33-1
Os01g0834200	OG0005187	272: miR5509	Os	osa-miR5509	osa_circ_004723	circRNA	Os	P0460C04.33-1
Os01g0834200	OG0005187	771: miR169	Os	osa-miR169q	osa_circ_004729	circRNA	Os	P0460C04.33-1
Os01g0834200	OG0005187	271: miR1862, miR2871, miR399, miR4239	Os	osa-miR1862e	osa_circ_004728	circRNA	Os	P0460C04.33-1
Os01g0834200	OG0005187	796: miR1861	Os	osa-miR1861o	osa_circ_004728	circRNA	Os	P0460C04.33-1
Os01g0834200	OG0005187	77: miR5791	Os	osa-miR5791	osa_circ_004728	circRNA	Os	P0460C04.33-1
Os01g0834200	OG0005187	796: miR1861	Os	osa-miR1861a	osa_circ_004728	circRNA	Os	P0460C04.33-1
Os01g0834200	OG0005187	656: miR437	Os	osa-miR437	osa_circ_004727	circRNA	Os	P0460C04.33-1
Os01g0834200	OG0005187	698: miR2921	Os	osa-miR2921	osa_circ_004729	circRNA	Os	P0460C04.33-1
Os01g0834200	OG0005187	380: miR165, miR166	Os	osa-miR166d-5p	osa_circ_004720	circRNA_bsgMRE	Os	P0460C04.33-1
Os01g0835000	OG0003143	492: miR1875	Os	osa-miR1875	osa_circ_004741	circRNA	Os
Os01g0835000	OG0003143	430: miR1850, miR6253, miR6255, miR815	Os	osa-miR1850.1	osa_circ_004742	circRNA	Os
Os01g0835000	OG0003143	800: miR5830	Os	osa-miR5830	osa_circ_004741	circRNA	Os
Os01g0836400	OG0008380	709: miR5487	Os	osa-miR5487	osa_circ_004755	circRNA	Os	P0506B12.25
Os01g0836400	OG0008380	144: miR11339, miR11343, miR5143	Os	osa-miR11343-3p	osa_circ_004755	circRNA	Os	P0506B12.25
Os01g0836400	OG0008380	144: miR11339, miR11343, miR5143	Os	osa-miR11339-3p	osa_circ_004755	circRNA	Os	P0506B12.25
Os01g0837800	OG0010951	215: miR5503	Os	osa-miR5503	osa_circ_004767	circRNA	Os	OsMTP11
Os01g0837800	OG0010951	115: miR156, miR157, miR535	Os	osa-miR156k	osa_circ_004767	circRNA	Os	OsMTP11
Os01g0837900	OG0014178	253: miR171	Os	osa-miR171i-5p	osa_circ_004773	circRNA	Os
Os01g0837900	OG0014178	161: miR395	Os	osa-miR395w	osa_circ_004777	circRNA	Os
Os01g0837900	OG0014178	732: miR5495	Os	osa-miR5495	osa_circ_004777	circRNA	Os
Os01g0837900	OG0014178	398: miR5157	Os	osa-miR5157b-3p	osa_circ_004773	circRNA	Os
Os01g0837900	OG0014178	199: miR165, miR166	Os	osa-miR166k-3p	osa_circ_004777	circRNA	Os
Os01g0837900	OG0014178	398: miR5157	Os	osa-miR5157a-3p	osa_circ_004777	circRNA	Os
Os01g0837900	OG0014178	239: miR5083	Os	osa-miR5083	osa_circ_004773	circRNA	Os
Os01g0837900	OG0014178	271: miR1862, miR2871, miR399, miR4239	Os	osa-miR1862g	osa_circ_004773	circRNA	Os
Os01g0837900	OG0014178	139: miR5525	Os	osa-miR5525	osa_circ_004777	circRNA	Os
Os01g0837900	OG0014178	199: miR165, miR166	Os	osa-miR166l-3p	osa_circ_004777	circRNA	Os
Os01g0837900	OG0014178	398: miR5157	Os	osa-miR5157b-3p	osa_circ_004777	circRNA	Os
Os01g0837900	OG0014178	139: miR5525	Os	osa-miR5525	osa_circ_004773	circRNA	Os
Os01g0837900	OG0014178	398: miR5157	Os	osa-miR5157a-3p	osa_circ_004773	circRNA	Os
Os01g0837900	OG0014178	199: miR165, miR166	Os	osa-miR166k-3p	osa_circ_004773	circRNA	Os
Os01g0837900	OG0014178	271: miR1862, miR2871, miR399, miR4239	Os	osa-miR1862f	osa_circ_004773	circRNA	Os
Os01g0837900	OG0014178	732: miR5495	Os	osa-miR5495	osa_circ_004773	circRNA	Os
Os01g0837900	OG0014178	199: miR165, miR166	Os	osa-miR166l-3p	osa_circ_004773	circRNA	Os
Os01g0838100	OG0000042	789: miR1423	Os	osa-miR1423-3p	osa_circ_004781	circRNA	Os
Os01g0844800	OG0001449	452: miR7692	Os	osa-miR7692-3p	osa_circ_004806	circRNA	Os
Os01g0846000	OG0000007	487: miR5836	Os	osa-miR5836	osa_circ_004808	circRNA	Os
Os01g0846000	OG0000007	562: miR11339	Os	osa-miR11339-5p	osa_circ_004808	circRNA	Os
Os01g0846000	OG0000007	562: miR11339	Os	osa-miR11339-5p	osa_circ_004810	circRNA	Os
Os01g0846000	OG0000007	734: miR6245	Os	osa-miR6245	osa_circ_004808	circRNA	Os
Os01g0846000	OG0000007	413: miR11337, miR11338, miR11341, miR11342	Os	osa-miR11342-3p	osa_circ_004808	circRNA	Os
Os01g0846000	OG0000007	425: miR5793	Os	osa-miR5793	osa_circ_004808	circRNA	Os
Os01g0846000	OG0000007	591: miR1435, novel_miRNA_32	Os	osa-miR1435	osa_circ_004808	circRNA	Os
Os01g0846000	OG0000007	534: miR1425	Os	osa-miR1425-5p	osa_circ_004808	circRNA	Os
Os01g0846000	OG0000007	202: miR170, miR171	Os	osa-miR171a	osa_circ_004808	circRNA	Os
Os01g0846000	OG0000007	475: miR167	Os	osa-miR167d-3p	osa_circ_004808	circRNA	Os
Os01g0846000	OG0000007	389: miR6256	Os	osa-miR6256	osa_circ_004808	circRNA	Os
Os01g0846000	OG0000007	591: miR1435, novel_miRNA_32	Os	osa-miR1435	osa_circ_004810	circRNA	Os
Os01g0846000	OG0000007	734: miR6245	Os	osa-miR6245b-3p	osa_circ_004808	circRNA	Os
Os01g0852900	OG0010414	724: miR396	Os	osa-miR396b-5p	osa_circ_004852	circRNA	Os
Os01g0852900	OG0010414	77: miR5791	Os	osa-miR5791	osa_circ_004852	circRNA	Os
Os01g0852900	OG0010414	187: miR396	Os	osa-miR396d	osa_circ_004852	circRNA	Os
Os01g0852900	OG0010414	187: miR396	Os	osa-miR396e-5p	osa_circ_004852	circRNA	Os
Os01g0852900	OG0010414	496: miR1847	Os	osa-miR1847.1	osa_circ_004852	circRNA	Os
Os01g0852900	OG0010414	254: miR11336, miR11343	Os	osa-miR11336-5p	osa_circ_004852	circRNA	Os
Os01g0852900	OG0010414	254: miR11336, miR11343	Os	osa-miR11343-5p	osa_circ_004852	circRNA	Os
Os01g0852900	OG0010414	187: miR396	Os	osa-miR396h	osa_circ_004852	circRNA	Os
Os01g0852900	OG0010414	40: miR5518	Os	osa-miR5518	osa_circ_004852	circRNA	Os
Os01g0852900	OG0010414	724: miR396	Os	osa-miR396c-5p	osa_circ_004852	circRNA	Os
Os01g0852900	OG0010414	205: miR2275	Os	osa-miR2275c	osa_circ_004852	circRNA	Os
Os01g0852900	OG0010414	187: miR396	Os	osa-miR396g	osa_circ_004852	circRNA	Os
Os01g0852900	OG0010414	562: miR11339	Os	osa-miR11339-5p	osa_circ_004852	circRNA	Os
Os01g0852900	OG0010414	724: miR396	Os	osa-miR396a-5p	osa_circ_004852	circRNA	Os
Os01g0852900	OG0010414	374: miR2873, miR5079, miR5490	Os	osa-miR2873b	osa_circ_004852	circRNA	Os
Os01g0853400	OG0003259	526: miR5831	Os	osa-miR5831	osa_circ_004853	circRNA	Os	OsCOI1a
Os01g0853400	OG0003259	170: miR2919	Os	osa-miR2919	osa_circ_004853	circRNA	Os	OsCOI1a
Os01g0853400	OG0003259	205: miR2275	Os	osa-miR2275c	osa_circ_004853	circRNA	Os	OsCOI1a
Os01g0856500	OG0001887	110: miR2907	Os	osa-miR2907d	osa_circ_004867	circRNA	Os	OsLAX1
Os01g0856500	OG0001887	110: miR2907	Os	osa-miR2907c	osa_circ_004870	circRNA	Os	OsLAX1
Os01g0856500	OG0001887	606: miR5075	Os	osa-miR5075	osa_circ_004867	circRNA_bsgMRE	Os	OsLAX1
Os01g0856500	OG0001887	454: miR2102	Os	osa-miR2102-5p	osa_circ_004867	circRNA	Os	OsLAX1
Os01g0856500	OG0001887	110: miR2907	Os	osa-miR2907b	osa_circ_004870	circRNA	Os	OsLAX1
Os01g0856500	OG0001887	276: miR1846	Os	osa-miR1846b-3p	osa_circ_004867	circRNA	Os	OsLAX1
Os01g0856500	OG0001887	110: miR2907	Os	osa-miR2907a	osa_circ_004867	circRNA	Os	OsLAX1
Os01g0856500	OG0001887	276: miR1846	Os	osa-miR1846a-3p	osa_circ_004867	circRNA	Os	OsLAX1
Os01g0856500	OG0001887	349: miR535	Os	osa-miR535-3p	osa_circ_004867	circRNA	Os	OsLAX1
Os01g0856500	OG0001887	110: miR2907	Os	osa-miR2907b	osa_circ_004867	circRNA	Os	OsLAX1
Os01g0856500	OG0001887	110: miR2907	Os	osa-miR2907d	osa_circ_004870	circRNA	Os	OsLAX1
Os01g0856500	OG0001887	110: miR2907	Os	osa-miR2907a	osa_circ_004870	circRNA	Os	OsLAX1
Os01g0856500	OG0001887	110: miR2907	Os	osa-miR2907c	osa_circ_004867	circRNA	Os	OsLAX1
Os01g0856600	OG0012038	446: miR166	Os	osa-miR166i-5p	osa_circ_004872	circRNA	Os
Os01g0856600	OG0012038	76: miR1868	Os	osa-miR1868	osa_circ_004872	circRNA	Os
Os01g0857000	OG0009154	578: miR5835	Os	osa-miR5835	osa_circ_004876	circRNA	Os	OsCPL2
Os01g0857000	OG0009154	404: miR1858	Os	osa-miR1858a	osa_circ_004876	circRNA	Os	OsCPL2
Os01g0857000	OG0009154	741: miR3434, miR5486	Os	osa-miR5486	osa_circ_004876	circRNA	Os	OsCPL2
Os01g0857000	OG0009154	36: miR169	Os	osa-miR169i-5p.2	osa_circ_004876	circRNA	Os	OsCPL2
Os01g0857000	OG0009154	404: miR1858	Os	osa-miR1858b	osa_circ_004876	circRNA	Os	OsCPL2
Os01g0857400	OG0001454	759: miR5801	Os	osa-miR5801b	osa_circ_004882	circRNA	Os	OsGAT3
Os01g0859500	OG0002156	727: miR444	Os	osa-miR444a-3p.2	osa_circ_004898	circRNA	Os	OsLG2
Os01g0859500	OG0002156	352: miR444	Os	osa-miR444a-3p.1	osa_circ_004898	circRNA	Os	OsLG2
Os01g0859500	OG0002156	727: miR444	Os	osa-miR444e	osa_circ_004898	circRNA	Os	OsLG2
Os01g0859500	OG0002156	352: miR444	Os	osa-miR444d.1	osa_circ_004898	circRNA	Os	OsLG2
Os01g0859500	OG0002156	727: miR444	Os	osa-miR444d.2	osa_circ_004898	circRNA	Os	OsLG2
Os01g0859500	OG0002156	491: miR444	Os	osa-miR444a-5p	osa_circ_004898	circRNA	Os	OsLG2
Os01g0859500	OG0002156	727: miR444	Os	osa-miR444b.2	osa_circ_004898	circRNA	Os	OsLG2
Os01g0859500	OG0002156	514: miR2102	Os	osa-miR2102-3p	osa_circ_004898	circRNA	Os	OsLG2
Os01g0859500	OG0002156	727: miR444	Os	osa-miR444c.2	osa_circ_004898	circRNA	Os	OsLG2
Os01g0860800	OG0002542	253: miR171	Os	osa-miR171i-5p	osa_circ_004911	circRNA	Os	P0489B03.44-1
Os01g0860800	OG0002542	462: miR5804	Os	osa-miR5804	osa_circ_004911	circRNA	Os	P0489B03.44-1
Os01g0860800	OG0002542	5: miR5814	Os	osa-miR5814	osa_circ_004911	circRNA	Os	P0489B03.44-1
Os01g0860800	OG0002542	440: miR168	Os	osa-miR168b	osa_circ_004911	circRNA	Os	P0489B03.44-1
Os01g0860800	OG0002542	405: miR2872	Os	osa-miR2872	osa_circ_004911	circRNA	Os	P0489B03.44-1
Os01g0860800	OG0002542	440: miR168	Os	osa-miR168a-5p	osa_circ_004911	circRNA	Os	P0489B03.44-1
Os01g0862000	OG0009601	586: miR156	Os	osa-miR156f-3p	osa_circ_004924	circRNA	Os
Os01g0862000	OG0009601	586: miR156	Os	osa-miR156l-3p	osa_circ_004924	circRNA	Os
Os01g0862000	OG0009601	586: miR156	Os	osa-miR156h-3p	osa_circ_004924	circRNA	Os
Os01g0862000	OG0009601	518: miR1863, miR1871	Os	osa-miR1871	osa_circ_004924	circRNA	Os
Os01g0865100	OG0009400	422: miR1850	Os	osa-miR1850.3	osa_circ_004936	circRNA	Os	P0423B08.43-2
Os01g0865100	OG0009400	395: miR5807	Os	osa-miR5807	osa_circ_004942	circRNA	Os	P0423B08.43-2
Os01g0865100	OG0009400	422: miR1850	Os	osa-miR1850.3	osa_circ_004937	circRNA	Os	P0423B08.43-2
Os01g0865600	OG0002581	196: miR393	Os	osa-miR393a	osa_circ_004947	circRNA	Os	OsbHLH149
Os01g0865600	OG0002581	342: miR2876	Os	osa-miR2876-5p	osa_circ_004947	circRNA	Os	OsbHLH149
Os01g0865600	OG0002581	196: miR393	Os	osa-miR393b-5p	osa_circ_004947	circRNA	Os	OsbHLH149
Os01g0865600	OG0002581	263: miR2864	Os	osa-miR2864.2	osa_circ_004947	circRNA	Os	OsbHLH149
Os01g0865600	OG0002581	640: miR1853	Os	osa-miR1853-3p	osa_circ_004947	circRNA	Os	OsbHLH149
Os01g0865600	OG0002581	271: miR1862, miR2871, miR399, miR4239	Os	osa-miR1862e	osa_circ_004947	circRNA	Os	OsbHLH149
Os01g0865600	OG0002581	352: miR444	Os	osa-miR444b.1	osa_circ_004947	circRNA	Os	OsbHLH149
Os01g0865600	OG0002581	380: miR165, miR166	Os	osa-miR166c-5p	osa_circ_004947	circRNA	Os	OsbHLH149
Os01g0865600	OG0002581	123: miR2938, miR5542	Os	osa-miR5542	osa_circ_004947	circRNA	Os	OsbHLH149
Os01g0865600	OG0002581	352: miR444	Os	osa-miR444c.1	osa_circ_004947	circRNA	Os	OsbHLH149
Os01g0866600	OG0013745	426: miR5492	Os	osa-miR5492	osa_circ_004968	circRNA	Os
Os01g0866800	OG0001193	630: miR1855, miR5337	Os	osa-miR5337b	osa_circ_004970	circRNA	Os	OsTLP5	TUB like protein 3 [Source:UniProtKB Gene Name;Acc:Q8LJA9]
Os01g0866800	OG0001193	396: miR1877	Os	osa-miR1877	osa_circ_004970	circRNA	Os	OsTLP5	TUB like protein 3 [Source:UniProtKB Gene Name;Acc:Q8LJA9]
Os01g0866800	OG0001193	190: miR5144	Os	osa-miR5144-3p	osa_circ_004970	circRNA	Os	OsTLP5	TUB like protein 3 [Source:UniProtKB Gene Name;Acc:Q8LJA9]
Os01g0866800	OG0001193	347: miR816	Os	osa-miR816	osa_circ_004970	circRNA	Os	OsTLP5	TUB like protein 3 [Source:UniProtKB Gene Name;Acc:Q8LJA9]
Os01g0867700	OG0005899	784: miR6251	Os	osa-miR6251	osa_circ_004981	circRNA	Os
Os01g0867700	OG0005899	426: miR5492	Os	osa-miR5492	osa_circ_004981	circRNA_bsgMRE	Os
Os01g0867700	OG0005899	696: miR2922	Os	osa-miR2922	osa_circ_004981	circRNA	Os
Os01g0867700	OG0005899	19: miR2093	Os	osa-miR2093-3p	osa_circ_004981	circRNA	Os
Os01g0867700	OG0005899	380: miR165, miR166	Os	osa-miR166l-5p	osa_circ_004981	circRNA	Os
Os01g0867700	OG0005899	586: miR156	Os	osa-miR156b-3p	osa_circ_004981	circRNA	Os
Os01g0867900	OG0008292	224: miR1850	Os	osa-miR1850.2	osa_circ_004982	circRNA	Os	P0677H08.9-1
Os01g0869000	OG0008299	54: miR1854, miR5076	Os	osa-miR5076	osa_circ_004987	circRNA	Os	P0677H08.27-3
Os01g0869000	OG0008299	121: miR1437	Os	osa-miR1437b-5p	osa_circ_004987	circRNA	Os	P0677H08.27-3
Os01g0869900	OG0013251	336: miR2094	Os	osa-miR2094-5p	osa_circ_005001	circRNA	Os	SAPK4
Os01g0869900	OG0013251	453: miR2924	Os	osa-miR2924	osa_circ_004999	circRNA	Os	SAPK4
Os01g0871100	OG0005699	503: miR2121	Os	osa-miR2121b	osa_circ_005013	circRNA	Os
Os01g0871100	OG0005699	503: miR2121	Os	osa-miR2121a	osa_circ_005013	circRNA	Os
Os01g0871100	OG0005699	541: miR397	Os	osa-miR397a	osa_circ_005013	circRNA	Os
Os01g0871100	OG0005699	541: miR397	Os	osa-miR397b	osa_circ_005013	circRNA	Os
Os01g0871100	OG0005699	488: miR5017, miR5081	Os	osa-miR5081	osa_circ_005013	circRNA	Os
Os01g0871100	OG0005699	53: miR1869, miR5522	Os	osa-miR1869	osa_circ_005013	circRNA	Os
Os01g0871100	OG0005699	643: miR2090	Os	osa-miR2090	osa_circ_005013	circRNA	Os
Os01g0871100	OG0005699	76: miR1868	Os	osa-miR1868	osa_circ_005013	circRNA	Os
Os01g0871100	OG0005699	369: miR5338	Os	osa-miR5338	osa_circ_005013	circRNA	Os
Os01g0871100	OG0005699	777: miR5161	Os	osa-miR5161	osa_circ_005013	circRNA	Os
Os01g0871100	OG0005699	779: miR159, miR319	Os	osa-miR159b	osa_circ_005013	circRNA	Os
Os01g0871100	OG0005699	126: miR5817	Os	osa-miR5817	osa_circ_005013	circRNA	Os
Os01g0871100	OG0005699	158: miR2098	Os	osa-miR2098-3p	osa_circ_005013	circRNA_bsgMRE	Os
Os01g0871100	OG0005699	469: miR390	Os	osa-miR390-5p	osa_circ_005013	circRNA	Os
Os01g0871100	OG0005699	779: miR159, miR319	Os	osa-miR159a.1	osa_circ_005013	circRNA	Os
Os01g0873700	OG0007215	626: miR11340	Os	osa-miR11340-3p	osa_circ_005036	circRNA	Os
Os01g0873700	OG0007215	110: miR2907	Os	osa-miR2907d	osa_circ_005036	circRNA	Os
Os01g0873700	OG0007215	630: miR1855, miR5337	Os	osa-miR1855	osa_circ_005036	circRNA	Os
Os01g0873700	OG0007215	110: miR2907	Os	osa-miR2907c	osa_circ_005036	circRNA	Os
Os01g0873700	OG0007215	110: miR2907	Os	osa-miR2907b	osa_circ_005036	circRNA	Os
Os01g0873700	OG0007215	110: miR2907	Os	osa-miR2907a	osa_circ_005036	circRNA	Os
Os01g0873800	OG0010920	521: miR2863, miR5827	Os	osa-miR2863b	osa_circ_005039	circRNA	Os
Os01g0873800	OG0010920	136: miR418, miR5658	Os	osa-miR418	osa_circ_005039	circRNA	Os
Os01g0873800	OG0010920	173: miR160	Os	osa-miR160a-3p	osa_circ_005039	circRNA	Os
Os01g0873800	OG0010920	430: miR1850, miR6253, miR6255, miR815	Os	osa-miR6253	osa_circ_005039	circRNA	Os
Os01g0873800	OG0010920	173: miR160	Os	osa-miR160b-3p	osa_circ_005039	circRNA	Os
Os01g0873800	OG0010920	446: miR166	Os	osa-miR166g-5p	osa_circ_005039	circRNA	Os
Os01g0874900	OG0001973	296: miR2100	Os	osa-miR2100-5p	osa_circ_005054	circRNA	Os	OsSHM4
Os01g0874900	OG0001973	627: miR2105	Os	osa-miR2105	osa_circ_005054	circRNA	Os	OsSHM4
Os01g0874900	OG0001973	153: miR1874	Os	osa-miR1874-3p	osa_circ_005054	circRNA	Os	OsSHM4
Os01g0874900	OG0001973	217: miR5159	Os	osa-miR5159	osa_circ_005054	circRNA	Os	OsSHM4
Os01g0874900	OG0001973	213: miR11336	Os	osa-miR11336-3p	osa_circ_005054	circRNA	Os	OsSHM4
Os01g0874900	OG0001973	343: miR2101, miR867	Os	osa-miR2101-3p	osa_circ_005054	circRNA	Os	OsSHM4
Os01g0877300	OG0006678	767: miR399	Os	osa-miR399b	osa_circ_005065	circRNA	Os
Os01g0877300	OG0006678	767: miR399	Os	osa-miR399c	osa_circ_005065	circRNA	Os
Os01g0877300	OG0006678	767: miR399	Os	osa-miR399d	osa_circ_005065	circRNA	Os
Os01g0877300	OG0006678	767: miR399	Os	osa-miR399h	osa_circ_005065	circRNA	Os
Os01g0877300	OG0006678	767: miR399	Os	osa-miR399g	osa_circ_005065	circRNA	Os
Os01g0877300	OG0006678	767: miR399	Os	osa-miR399k	osa_circ_005065	circRNA	Os
Os01g0877300	OG0006678	767: miR399	Os	osa-miR399a	osa_circ_005065	circRNA	Os
Os01g0877300	OG0006678	767: miR399	Os	osa-miR399f	osa_circ_005065	circRNA	Os
Os01g0877300	OG0006678	767: miR399	Os	osa-miR399i	osa_circ_005065	circRNA	Os
Os01g0877300	OG0006678	767: miR399	Os	osa-miR399e	osa_circ_005065	circRNA	Os
Os01g0877300	OG0006678	767: miR399	Os	osa-miR399j	osa_circ_005065	circRNA	Os
Os01g0877500	OG0003847	787: miR2100, miR2120	Os	osa-miR2100-3p	osa_circ_005071	circRNA	Os
Os01g0880200	OG0003056	644: miR426	Os	osa-miR426	osa_circ_005076	circRNA	Os	P0018C10.44-1
Os01g0880200	OG0003056	205: miR2275	Os	osa-miR2275c	osa_circ_005076	circRNA	Os	P0018C10.44-1
Os01g0880200	OG0003056	463: miR2119, miR5526	Os	osa-miR5526	osa_circ_005076	circRNA	Os	P0018C10.44-1
Os01g0880200	OG0003056	44: miR814	Os	osa-miR814a	osa_circ_005076	circRNA	Os	P0018C10.44-1
Os01g0880200	OG0003056	544: miR5160, miR5543	Os	osa-miR5543	osa_circ_005076	circRNA	Os	P0018C10.44-1
Os01g0880200	OG0003056	44: miR814	Os	osa-miR814b	osa_circ_005076	circRNA	Os	P0018C10.44-1
Os01g0880200	OG0003056	170: miR2919	Os	osa-miR2919	osa_circ_005076	circRNA	Os	P0018C10.44-1
Os01g0880200	OG0003056	762: miR1440	Os	osa-miR1440a	osa_circ_005076	circRNA	Os	P0018C10.44-1
Os01g0880200	OG0003056	230: miR529	Os	osa-miR529b	osa_circ_005076	circRNA	Os	P0018C10.44-1
Os01g0880200	OG0003056	44: miR814	Os	osa-miR814c	osa_circ_005076	circRNA	Os	P0018C10.44-1
Os01g0884500	OG0003571	677: miR5802	Os	osa-miR5802	osa_circ_005108	circRNA	Os
Os01g0884500	OG0003571	463: miR2119, miR5526	Os	osa-miR5526	osa_circ_005115	circRNA	Os
Os01g0884500	OG0003571	623: miR2920, miR2923	Os	osa-miR2920	osa_circ_005108	circRNA	Os
Os01g0884500	OG0003571	530: miR2095	Os	osa-miR2095-3p	osa_circ_005108	circRNA	Os
Os01g0884500	OG0003571	488: miR5017, miR5081	Os	osa-miR5081	osa_circ_005115	circRNA	Os
Os01g0884500	OG0003571	719: miR5829	Os	osa-miR5829	osa_circ_005112	circRNA	Os
Os01g0884500	OG0003571	271: miR1862, miR2871, miR399, miR4239	Os	osa-miR1862f	osa_circ_005115	circRNA	Os
Os01g0884500	OG0003571	796: miR1861	Os	osa-miR1861n	osa_circ_005115	circRNA	Os
Os01g0884500	OG0003571	271: miR1862, miR2871, miR399, miR4239	Os	osa-miR1862g	osa_circ_005115	circRNA	Os
Os01g0885300	OG0005071	161: miR395	Os	osa-miR395a	osa_circ_005122	circRNA	Os
Os01g0885300	OG0005071	161: miR395	Os	osa-miR395w	osa_circ_005122	circRNA	Os
Os01g0886300	OG0007301	681: miR5489, miR5506	Os	osa-miR5489	osa_circ_005132	circRNA	Os	P0434C04.7-1
Os01g0886300	OG0007301	688: miR2879	Os	osa-miR2879	osa_circ_005132	circRNA_bsgMRE	Os	P0434C04.7-1
Os01g0886600	OG0002014	266: miR812	Os	osa-miR812v	osa_circ_005139	circRNA	Os	OsSTA38
Os01g0886900	OG0008097	727: miR444	Os	osa-miR444d.2	osa_circ_005149	circRNA	Os	OsRUS6A
Os01g0886900	OG0008097	347: miR816	Os	osa-miR816	osa_circ_005149	circRNA	Os	OsRUS6A
Os01g0886900	OG0008097	727: miR444	Os	osa-miR444e	osa_circ_005153	circRNA	Os	OsRUS6A
Os01g0886900	OG0008097	727: miR444	Os	osa-miR444e	osa_circ_005149	circRNA	Os	OsRUS6A
Os01g0886900	OG0008097	727: miR444	Os	osa-miR444a-3p.2	osa_circ_005153	circRNA	Os	OsRUS6A
Os01g0886900	OG0008097	727: miR444	Os	osa-miR444f	osa_circ_005153	circRNA	Os	OsRUS6A
Os01g0886900	OG0008097	727: miR444	Os	osa-miR444d.2	osa_circ_005153	circRNA	Os	OsRUS6A
Os01g0886900	OG0008097	347: miR816	Os	osa-miR816	osa_circ_005153	circRNA	Os	OsRUS6A
Os01g0886900	OG0008097	727: miR444	Os	osa-miR444f	osa_circ_005149	circRNA	Os	OsRUS6A
Os01g0886900	OG0008097	727: miR444	Os	osa-miR444c.2	osa_circ_005153	circRNA	Os	OsRUS6A
Os01g0886900	OG0008097	727: miR444	Os	osa-miR444c.2	osa_circ_005149	circRNA	Os	OsRUS6A
Os01g0886900	OG0008097	378: miR1870	Os	osa-miR1870-5p	osa_circ_005154	circRNA	Os	OsRUS6A
Os01g0886900	OG0008097	727: miR444	Os	osa-miR444a-3p.2	osa_circ_005149	circRNA	Os	OsRUS6A
Os01g0886900	OG0008097	144: miR11339, miR11343, miR5143	Os	osa-miR11343-3p	osa_circ_005154	circRNA	Os	OsRUS6A
Os01g0886900	OG0008097	544: miR5160, miR5543	Os	osa-miR5543	osa_circ_005149	circRNA_bsgMRE	Os	OsRUS6A
Os01g0886900	OG0008097	727: miR444	Os	osa-miR444b.2	osa_circ_005153	circRNA	Os	OsRUS6A
Os01g0886900	OG0008097	161: miR395	Os	osa-miR395v	osa_circ_005153	circRNA	Os	OsRUS6A
Os01g0886900	OG0008097	727: miR444	Os	osa-miR444b.2	osa_circ_005149	circRNA	Os	OsRUS6A
Os01g0886900	OG0008097	161: miR395	Os	osa-miR395v	osa_circ_005149	circRNA	Os	OsRUS6A
Os01g0894600	OG0014195	254: miR11336, miR11343	Os	osa-miR11336-5p	osa_circ_005184	circRNA	Os	OsRFPV-7
Os01g0894600	OG0014195	544: miR5160, miR5543	Os	osa-miR5543	osa_circ_005184	circRNA_bsgMRE	Os	OsRFPV-7
Os01g0894600	OG0014195	254: miR11336, miR11343	Os	osa-miR11336-5p	osa_circ_005183	circRNA	Os	OsRFPV-7
Os01g0894600	OG0014195	254: miR11336, miR11343	Os	osa-miR11343-5p	osa_circ_005183	circRNA	Os	OsRFPV-7
Os01g0894600	OG0014195	519: miR2101	Os	osa-miR2101-5p	osa_circ_005183	circRNA	Os	OsRFPV-7
Os01g0894600	OG0014195	201: miR1320, miR1439	Os	osa-miR1439	osa_circ_005183	circRNA_bsgMRE	Os	OsRFPV-7
Os01g0894600	OG0014195	436: miR1436	Os	osa-miR1436	osa_circ_005184	circRNA	Os	OsRFPV-7
Os01g0894600	OG0014195	254: miR11336, miR11343	Os	osa-miR11343-5p	osa_circ_005184	circRNA	Os	OsRFPV-7
Os01g0894600	OG0014195	436: miR1436	Os	osa-miR1436	osa_circ_005183	circRNA	Os	OsRFPV-7
Os01g0894600	OG0014195	562: miR11339	Os	osa-miR11339-5p	osa_circ_005184	circRNA	Os	OsRFPV-7
Os01g0894600	OG0014195	144: miR11339, miR11343, miR5143	Os	osa-miR11339-3p	osa_circ_005183	circRNA	Os	OsRFPV-7
Os01g0894600	OG0014195	201: miR1320, miR1439	Os	osa-miR1439	osa_circ_005184	circRNA	Os	OsRFPV-7
Os01g0894600	OG0014195	562: miR11339	Os	osa-miR11339-5p	osa_circ_005183	circRNA	Os	OsRFPV-7
Os01g0894600	OG0014195	144: miR11339, miR11343, miR5143	Os	osa-miR11339-3p	osa_circ_005184	circRNA	Os	OsRFPV-7
Os01g0894600	OG0014195	519: miR2101	Os	osa-miR2101-5p	osa_circ_005184	circRNA	Os	OsRFPV-7
Os01g0895100	OG0005535	54: miR1854, miR5076	Os	osa-miR1854-5p	osa_circ_005191	circRNA	Os	VIPP1	probable membrane-associated 30 kDa protein, chloroplastic [Source:NCBI gene (formerly Entrezgene);Acc:4324967]
Os01g0895100	OG0005535	530: miR2095	Os	osa-miR2095-3p	osa_circ_005191	circRNA	Os	VIPP1	probable membrane-associated 30 kDa protein, chloroplastic [Source:NCBI gene (formerly Entrezgene);Acc:4324967]
Os01g0895100	OG0005535	209: miR2874, novel_miRNA_53	Os	osa-miR2874	osa_circ_005189	circRNA	Os	VIPP1	probable membrane-associated 30 kDa protein, chloroplastic [Source:NCBI gene (formerly Entrezgene);Acc:4324967]
Os01g0895100	OG0005535	566: miR443, miR5574	Os	osa-miR443	osa_circ_005189	circRNA	Os	VIPP1	probable membrane-associated 30 kDa protein, chloroplastic [Source:NCBI gene (formerly Entrezgene);Acc:4324967]
Os01g0895100	OG0005535	709: miR5487	Os	osa-miR5487	osa_circ_005196	circRNA	Os	VIPP1	probable membrane-associated 30 kDa protein, chloroplastic [Source:NCBI gene (formerly Entrezgene);Acc:4324967]
Os01g0895100	OG0005535	156: miR1440	Os	osa-miR1440b	osa_circ_005196	circRNA	Os	VIPP1	probable membrane-associated 30 kDa protein, chloroplastic [Source:NCBI gene (formerly Entrezgene);Acc:4324967]
Os01g0895600	OG0005543	149: miR5519	Os	osa-miR5519	osa_circ_005198	circRNA	Os
Os01g0895600	OG0005543	340: miR5531	Os	osa-miR5531	osa_circ_005198	circRNA	Os
Os01g0896500	OG0007979	390: miR5837	Os	osa-miR5837.1	osa_circ_005209	circRNA	Os	OsStr10
Os01g0896500	OG0007979	395: miR5807	Os	osa-miR5807	osa_circ_005211	circRNA	Os	OsStr10
Os01g0897600	OG0013240	50: miR2055	Os	osa-miR2055	osa_circ_005232	circRNA_bsgMRE	Os	Os1bglu4
Os01g0897600	OG0013240	38: miR167	Os	osa-miR167e-3p	osa_circ_005245	circRNA	Os	Os1bglu4
Os01g0897600	OG0013240	530: miR2095	Os	osa-miR2095-3p	osa_circ_005249	circRNA	Os	Os1bglu4
Os01g0897600	OG0013240	38: miR167	Os	osa-miR167i-3p	osa_circ_005245	circRNA	Os	Os1bglu4
Os01g0897600	OG0013240	175: miR5832	Os	osa-miR5832	osa_circ_005249	circRNA	Os	Os1bglu4
Os01g0897600	OG0013240	137: miR1426, miR172	Os	osa-miR1426	osa_circ_005246	circRNA	Os	Os1bglu4
Os01g0897600	OG0013240	50: miR2055	Os	osa-miR2055	osa_circ_005231	circRNA	Os	Os1bglu4
Os01g0897600	OG0013240	373: miR1881	Os	osa-miR1881	osa_circ_005245	circRNA	Os	Os1bglu4
Os01g0897800	OG0010151	544: miR5160, miR5543	Os	osa-miR5543	osa_circ_005255	circRNA	Os	OsRad21
Os01g0897800	OG0010151	60: miR2868	Os	osa-miR2868	osa_circ_005255	circRNA	Os	OsRad21
Os01g0897800	OG0010151	544: miR5160, miR5543	Os	osa-miR5160	osa_circ_005255	circRNA	Os	OsRad21
Os01g0898300	OG0004266	666: miR1870, miR1874	Os	osa-miR1870-3p	osa_circ_005264	circRNA	Os	OsSPR1
Os01g0898300	OG0004266	600: miR2122, miR407	Os	osa-miR2122	osa_circ_005264	circRNA	Os	OsSPR1
Os01g0901000	OG0003245	235: miR2871	Os	osa-miR2871b-5p	osa_circ_005284	circRNA	Os	OsPUB28
Os01g0902200	OG0009975	48: miR7695	Os	osa-miR7695-5p	osa_circ_005295	circRNA	Os
Os01g0902200	OG0009975	801: miR1864	Os	osa-miR1864	osa_circ_005295	circRNA	Os
Os01g0902200	OG0009975	720: miR3933, miR5485	Os	osa-miR5485	osa_circ_005295	circRNA	Os
Os01g0904200	OG0007888	161: miR395	At, Os	osa-miR395f	osa_circ_005299	circRNA	Os	P0551C06.44-1
Os01g0904200	OG0007888	262: miR2095, miR5537	Os	osa-miR5537	osa_circ_005299	circRNA	Os	P0551C06.44-1
Os01g0904200	OG0007888	161: miR395	At, Os	osa-miR395o	osa_circ_005299	circRNA	Os	P0551C06.44-1
Os01g0906200	OG0009629	249: miR2918	Os	osa-miR2918	osa_circ_005345	circRNA	Os
Os01g0908200	OG0003577	383: miR5828	Os	osa-miR5828	osa_circ_005352	circRNA_bsgMRE	Os	OsBT
Os01g0908200	OG0003577	454: miR2102	Os	osa-miR2102-5p	osa_circ_005357	circRNA	Os	OsBT
Os01g0908200	OG0003577	514: miR2102	Os	osa-miR2102-3p	osa_circ_005357	circRNA	Os	OsBT
Os01g0908200	OG0003577	175: miR5832	Os	osa-miR5832	osa_circ_005357	circRNA	Os	OsBT
Os01g0908200	OG0003577	235: miR2871	Os	osa-miR2871a-5p	osa_circ_005352	circRNA	Os	OsBT
Os01g0908400	OG0009997	145: miR5819	Os	osa-miR5819	osa_circ_005359	circRNA_bsgMRE	Os	P0497A05.16
Os01g0908500	OG0003572	777: miR5161	Os	osa-miR5161	osa_circ_005361	circRNA	Os	OsMRS2-3
Os01g0908700	OG0001071	464: miR5148	Os	osa-miR5148c	osa_circ_005372	circRNA	Os	OsRFP
Os01g0908700	OG0001071	591: miR1435, novel_miRNA_32	Os	osa-miR1435	osa_circ_005372	circRNA	Os	OsRFP
Os01g0908700	OG0001071	464: miR5148	Os	osa-miR5148a	osa_circ_005372	circRNA	Os	OsRFP
Os01g0908700	OG0001071	464: miR5148	Os	osa-miR5148b	osa_circ_005372	circRNA	Os	OsRFP
Os01g0908700	OG0001071	271: miR1862, miR2871, miR399, miR4239	Os	osa-miR1862f	osa_circ_005374	circRNA	Os	OsRFP
Os01g0908700	OG0001071	271: miR1862, miR2871, miR399, miR4239	Os	osa-miR1862g	osa_circ_005374	circRNA	Os	OsRFP
Os01g0908700	OG0001071	673: miR5071	Os	osa-miR5071	osa_circ_005374	circRNA	Os	OsRFP
Os01g0909500	OG0000809	259: miR1430	Os	osa-miR1430	osa_circ_005383	circRNA	Os
Os01g0909500	OG0000809	161: miR395	Os	osa-miR395q	osa_circ_005383	circRNA	Os
Os01g0909500	OG0000809	161: miR395	Os	osa-miR395k	osa_circ_005383	circRNA	Os
Os01g0909500	OG0000809	161: miR395	Os	osa-miR395n	osa_circ_005383	circRNA	Os
Os01g0909500	OG0000809	161: miR395	Os	osa-miR395m	osa_circ_005383	circRNA	Os
Os01g0909500	OG0000809	161: miR395	Os	osa-miR395g	osa_circ_005383	circRNA	Os
Os01g0909500	OG0000809	161: miR395	Os	osa-miR395p	osa_circ_005383	circRNA	Os
Os01g0909500	OG0000809	161: miR395	Os	osa-miR395r	osa_circ_005383	circRNA	Os
Os01g0909500	OG0000809	161: miR395	Os	osa-miR395t	osa_circ_005383	circRNA	Os
Os01g0909500	OG0000809	161: miR395	Os	osa-miR395j	osa_circ_005383	circRNA	Os
Os01g0909500	OG0000809	161: miR395	Os	osa-miR395l	osa_circ_005383	circRNA	Os
Os01g0909500	OG0000809	161: miR395	Os	osa-miR395b	osa_circ_005383	circRNA	Os
Os01g0909500	OG0000809	161: miR395	Os	osa-miR395s	osa_circ_005383	circRNA	Os
Os01g0909500	OG0000809	161: miR395	Os	osa-miR395h	osa_circ_005383	circRNA	Os
Os01g0909500	OG0000809	161: miR395	Os	osa-miR395u	osa_circ_005383	circRNA	Os
Os01g0909500	OG0000809	161: miR395	Os	osa-miR395d	osa_circ_005383	circRNA	Os
Os01g0909500	OG0000809	161: miR395	Os	osa-miR395y	osa_circ_005383	circRNA	Os
Os01g0909500	OG0000809	161: miR395	Os	osa-miR395i	osa_circ_005383	circRNA	Os
Os01g0909500	OG0000809	161: miR395	Os	osa-miR395e	osa_circ_005383	circRNA	Os
Os01g0909500	OG0000809	161: miR395	Os	osa-miR395v	osa_circ_005383	circRNA	Os
Os01g0911100	OG0009264	239: miR5083	Os	osa-miR5083	osa_circ_005403	circRNA	Os	OsRH30
Os01g0911100	OG0009264	161: miR395	Os	osa-miR395a	osa_circ_005403	circRNA	Os	OsRH30
Os01g0911300	OG0010305	624: miR1438	Os	osa-miR1438	osa_circ_005420	circRNA	Os	OsABCB24
Os01g0916000	OG0000017	404: miR1858	Os	osa-miR1858a	osa_circ_005453	circRNA	Os
Os01g0916000	OG0000017	404: miR1858	Os	osa-miR1858b	osa_circ_005453	circRNA	Os
Os01g0916200	OG0006822	413: miR11337, miR11338, miR11341, miR11342	Os	osa-miR11337-3p	osa_circ_005472	circRNA	Os
Os01g0916200	OG0006822	521: miR2863, miR5827	Os	osa-miR2863b	osa_circ_005473	circRNA	Os
Os01g0916200	OG0006822	475: miR167	Os	osa-miR167h-3p	osa_circ_005472	circRNA	Os
Os01g0916200	OG0006822	521: miR2863, miR5827	Os	osa-miR2863b	osa_circ_005474	circRNA	Os
Os01g0916200	OG0006822	50: miR2055	Os	osa-miR2055	osa_circ_005469	circRNA	Os
Os01g0916300	OG0012730	206: miR408	Os	osa-miR408-5p	osa_circ_005476	circRNA_bsgMRE	Os	P0004D12.32-2
Os01g0916300	OG0012730	196: miR393	Os	osa-miR393b-5p	osa_circ_005476	circRNA	Os	P0004D12.32-2
Os01g0916300	OG0012730	196: miR393	Os	osa-miR393a	osa_circ_005476	circRNA	Os	P0004D12.32-2
Os01g0917400	OG0002639	811: miR5501	Os	osa-miR5501	osa_circ_005487	circRNA	Os	C3H12
Os01g0919600	OG0001302	252: miR170, miR171	Os	osa-miR171c-5p	osa_circ_005508	circRNA_bsgMRE	Os
Os01g0919600	OG0001302	253: miR171	Os	osa-miR171i-5p	osa_circ_005508	circRNA_bsgMRE	Os
Os01g0919600	OG0001302	133: miR5512	Os	osa-miR5512a	osa_circ_005509	circRNA	Os
Os01g0919600	OG0001302	133: miR5512	Os	osa-miR5512b	osa_circ_005508	circRNA	Os
Os01g0919600	OG0001302	133: miR5512	Os	osa-miR5512a	osa_circ_005508	circRNA	Os
Os01g0919600	OG0001302	133: miR5512	Os	osa-miR5512b	osa_circ_005509	circRNA	Os
Os01g0920400	OG0003760	262: miR2095, miR5537	Os	osa-miR5537	osa_circ_005533	circRNA	Os	OsDRP3A
Os01g0921200	OG0006354	172: miR160	Os	osa-miR160f-3p	osa_circ_005536	circRNA	Os	OsMOGS
Os01g0921200	OG0006354	173: miR160	Os	osa-miR160d-3p	osa_circ_005536	circRNA	Os	OsMOGS
Os01g0921200	OG0006354	34: miR2098	Os	osa-miR2098-5p	osa_circ_005539	circRNA	Os	OsMOGS
Os01g0921200	OG0006354	161: miR395	Os	osa-miR395x	osa_circ_005536	circRNA	Os	OsMOGS
Os01g0921200	OG0006354	173: miR160	Os	osa-miR160a-3p	osa_circ_005536	circRNA	Os	OsMOGS
Os01g0921200	OG0006354	173: miR160	Os	osa-miR160b-3p	osa_circ_005536	circRNA	Os	OsMOGS
Os01g0923600	OG0003105	246: miR812	Os	osa-miR812n-3p	osa_circ_005561	circRNA	Os	CAMTA
Os01g0923600	OG0003105	246: miR812	Os	osa-miR812t	osa_circ_005561	circRNA	Os	CAMTA
Os01g0923600	OG0003105	246: miR812	Os	osa-miR812u	osa_circ_005561	circRNA	Os	CAMTA
Os01g0923700	OG0007278	587: miR5799, miR812	Os	osa-miR812f	osa_circ_005566	circRNA	Os	HK3	hexokinase 3 [Source:UniProtKB Gene Name;Acc:A1A696]
Os01g0924000	OG0009540	155: miR2104	Os	osa-miR2104	osa_circ_005576	circRNA	Os	RPL27	ribosomal protein L27 [Source:UniProtKB Gene Name;Acc:O65037]
Os01g0924000	OG0009540	72: miR11344	Os	osa-miR11344-5p	osa_circ_005576	circRNA	Os	RPL27	ribosomal protein L27 [Source:UniProtKB Gene Name;Acc:O65037]
Os01g0924300	OG0008590	252: miR170, miR171	Os	osa-miR171f-5p	osa_circ_005577	circRNA	Os	OsWD40-29
Os01g0924300	OG0008590	784: miR6251	Os	osa-miR6251	osa_circ_005577	circRNA	Os	OsWD40-29
Os01g0925000	OG0009032	395: miR5807	Os	osa-miR5807	osa_circ_005598	circRNA	Os
Os01g0925000	OG0009032	796: miR1861	Os	osa-miR1861n	osa_circ_005596	circRNA	Os
Os01g0927600	OG0002374	179: miR2099	Os	osa-miR2099-3p	osa_circ_005636	circRNA	Os	OsARF4	ARF GTPase 4 [Source:UniProtKB Gene Name;Acc:Q5JK20]
Os01g0927600	OG0002374	673: miR5071	Os	osa-miR5071	osa_circ_005636	circRNA	Os	OsARF4	ARF GTPase 4 [Source:UniProtKB Gene Name;Acc:Q5JK20]
Os01g0928100	OG0002608	544: miR5160, miR5543	Os	osa-miR5543	osa_circ_005641	circRNA	Os
Os01g0928100	OG0002608	796: miR1861	Os	osa-miR1861f	osa_circ_005639	circRNA	Os
Os01g0928100	OG0002608	368: miR5491	Os	osa-miR5491	osa_circ_005639	circRNA	Os
Os01g0928100	OG0002608	796: miR1861	Os	osa-miR1861i	osa_circ_005639	circRNA	Os
Os01g0928100	OG0002608	796: miR1861	Os	osa-miR1861l	osa_circ_005639	circRNA	Os
Os01g0928100	OG0002608	796: miR1861	Os	osa-miR1861b	osa_circ_005639	circRNA	Os
Os01g0928100	OG0002608	790: miR2096	Os	osa-miR2096-3p	osa_circ_005639	circRNA	Os
Os01g0929000	OG0004043	380: miR165, miR166	Os	osa-miR166k-5p	osa_circ_005649	circRNA	Os
Os01g0929000	OG0004043	781: miR2093	Os	osa-miR2093-5p	osa_circ_005649	circRNA	Os
Os01g0929000	OG0004043	209: miR2874, novel_miRNA_53	Os	osa-miR2874	osa_circ_005649	circRNA	Os
Os01g0929200	OG0009322	430: miR1850, miR6253, miR6255, miR815	Os	osa-miR815b	osa_circ_005651	circRNA	Os	OsRLCK53
Os01g0929200	OG0009322	170: miR2919	Os	osa-miR2919	osa_circ_005651	circRNA	Os	OsRLCK53
Os01g0929200	OG0009322	430: miR1850, miR6253, miR6255, miR815	Os	osa-miR815c	osa_circ_005651	circRNA	Os	OsRLCK53
Os01g0929200	OG0009322	430: miR1850, miR6253, miR6255, miR815	Os	osa-miR815a	osa_circ_005651	circRNA	Os	OsRLCK53
Os01g0929200	OG0009322	559: miR5162	Os	osa-miR5162	osa_circ_005651	circRNA	Os	OsRLCK53
Os01g0931100	OG0009011	374: miR2873, miR5079, miR5490	Os	osa-miR2873a	osa_circ_005666	circRNA	Os
Os01g0931200	OG0009686	510: miR6249	Os	osa-miR6249a	osa_circ_005669	circRNA	Os
Os01g0931200	OG0009686	510: miR6249	Os	osa-miR6249b	osa_circ_005669	circRNA	Os
Os01g0931600	OG0004229	440: miR168	Os	osa-miR168a-5p	osa_circ_005673	circRNA_bsgMRE	Os
Os01g0933200	OG0015002	627: miR2105	Os	osa-miR2105	osa_circ_005684	circRNA	Os
Os01g0933200	OG0015002	627: miR2105	Os	osa-miR2105	osa_circ_005683	circRNA	Os
Os01g0934300	OG0010485	430: miR1850, miR6253, miR6255, miR815	Os	osa-miR815c	osa_circ_005701	circRNA_bsgMRE	Os
Os01g0934300	OG0010485	806: miR818	Os	osa-miR818f	osa_circ_005700	circRNA	Os
Os01g0934300	OG0010485	430: miR1850, miR6253, miR6255, miR815	Os	osa-miR815b	osa_circ_005701	circRNA_bsgMRE	Os
Os01g0934300	OG0010485	301: miR2931, miR859	Os	osa-miR2931	osa_circ_005700	circRNA	Os
Os01g0934300	OG0010485	301: miR2931, miR859	Os	osa-miR2931	osa_circ_005701	circRNA	Os
Os01g0934300	OG0010485	696: miR2922	Os	osa-miR2922	osa_circ_005700	circRNA	Os
Os01g0934300	OG0010485	430: miR1850, miR6253, miR6255, miR815	Os	osa-miR815a	osa_circ_005701	circRNA_bsgMRE	Os
Os01g0934300	OG0010485	115: miR156, miR157, miR535	Os	osa-miR535-5p	osa_circ_005700	circRNA	Os
Os01g0934300	OG0010485	696: miR2922	Os	osa-miR2922	osa_circ_005701	circRNA	Os
Os01g0934300	OG0010485	207: miR415	Os	osa-miR415	osa_circ_005700	circRNA	Os
Os01g0934300	OG0010485	207: miR415	Os	osa-miR415	osa_circ_005701	circRNA	Os
Os01g0934300	OG0010485	806: miR818	Os	osa-miR818f	osa_circ_005701	circRNA	Os
Os01g0934300	OG0010485	115: miR156, miR157, miR535	Os	osa-miR535-5p	osa_circ_005701	circRNA	Os
Os01g0936100	OG0001392	431: miR2870	Os	osa-miR2870	osa_circ_005722	circRNA	Os	OsRLCK55
Os01g0936100	OG0001392	202: miR170, miR171	Os	osa-miR171c-3p	osa_circ_005722	circRNA_bsgMRE	Os	OsRLCK55
Os01g0936100	OG0001392	202: miR170, miR171	Os	osa-miR171b	osa_circ_005722	circRNA_bsgMRE	Os	OsRLCK55
Os01g0936100	OG0001392	202: miR170, miR171	Os	osa-miR171d-3p	osa_circ_005722	circRNA_bsgMRE	Os	OsRLCK55
Os01g0936100	OG0001392	653: miR2864	Os	osa-miR2864.1	osa_circ_005722	circRNA	Os	OsRLCK55
Os01g0936100	OG0001392	202: miR170, miR171	Os	osa-miR171f-3p	osa_circ_005722	circRNA_bsgMRE	Os	OsRLCK55
Os01g0936100	OG0001392	408: miR2863	Os	osa-miR2863c	osa_circ_005722	circRNA	Os	OsRLCK55
Os01g0936100	OG0001392	202: miR170, miR171	Os	osa-miR171e-3p	osa_circ_005722	circRNA_bsgMRE	Os	OsRLCK55
Os01g0936200	OG0003881	373: miR1881	Os	osa-miR1881	osa_circ_005723	circRNA	Os
Os01g0936200	OG0003881	166: miR820	Os	osa-miR820a	osa_circ_005723	circRNA	Os
Os01g0936200	OG0003881	166: miR820	Os	osa-miR820b	osa_circ_005723	circRNA	Os
Os01g0936200	OG0003881	54: miR1854, miR5076	Os	osa-miR1854-5p	osa_circ_005723	circRNA	Os
Os01g0936200	OG0003881	436: miR1436	Os	osa-miR1436	osa_circ_005723	circRNA	Os
Os01g0936200	OG0003881	521: miR2863, miR5827	Os	osa-miR5827	osa_circ_005723	circRNA	Os
Os01g0936200	OG0003881	166: miR820	Os	osa-miR820c	osa_circ_005723	circRNA	Os
Os01g0936200	OG0003881	60: miR2868	Os	osa-miR2868	osa_circ_005723	circRNA	Os
Os01g0936200	OG0003881	707: miR1866	Os	osa-miR1866-3p	osa_circ_005723	circRNA	Os
Os01g0936200	OG0003881	759: miR5801	Os	osa-miR5801c-5p	osa_circ_005723	circRNA	Os
Os01g0936800	OG0019259	348: miR5528	Os	osa-miR5528	osa_circ_005728	circRNA	Os
Os01g0938200	OG0003275	774: miR1429	Os	osa-miR1429-3p	osa_circ_005746	circRNA	Os
Os01g0938200	OG0003275	161: miR395	Os	osa-miR395v	osa_circ_005746	circRNA_bsgMRE	Os
Os01g0938200	OG0003275	391: miR159	Os	osa-miR159a.2	osa_circ_005744	circRNA	Os
Os01g0938200	OG0003275	60: miR2868	Os	osa-miR2868	osa_circ_005746	circRNA	Os
Os01g0938600	OG0003613	644: miR426	Os	osa-miR426	osa_circ_005750	circRNA	Os
Os01g0938600	OG0003613	644: miR426	Os	osa-miR426	osa_circ_005749	circRNA	Os
Os01g0938900	OG0000631	51: miR1857	Os	osa-miR1857-5p	osa_circ_005756	circRNA	Os
Os01g0938900	OG0000631	413: miR11337, miR11338, miR11341, miR11342	Os	osa-miR11337-3p	osa_circ_005756	circRNA	Os
Os01g0938900	OG0000631	270: miR818	Os	osa-miR818a	osa_circ_005755	circRNA	Os
Os01g0938900	OG0000631	413: miR11337, miR11338, miR11341, miR11342	Os	osa-miR11337-3p	osa_circ_005755	circRNA	Os
Os01g0938900	OG0000631	796: miR1861	Os	osa-miR1861a	osa_circ_005756	circRNA	Os
Os01g0938900	OG0000631	51: miR1857	Os	osa-miR1857-5p	osa_circ_005755	circRNA	Os
Os01g0938900	OG0000631	270: miR818	Os	osa-miR818b	osa_circ_005756	circRNA	Os
Os01g0938900	OG0000631	270: miR818	Os	osa-miR818a	osa_circ_005756	circRNA	Os
Os01g0938900	OG0000631	270: miR818	Os	osa-miR818c	osa_circ_005756	circRNA	Os
Os01g0938900	OG0000631	544: miR5160, miR5543	Os	osa-miR5543	osa_circ_005756	circRNA	Os
Os01g0938900	OG0000631	270: miR818	Os	osa-miR818d	osa_circ_005755	circRNA	Os
Os01g0938900	OG0000631	270: miR818	Os	osa-miR818d	osa_circ_005756	circRNA	Os
Os01g0938900	OG0000631	270: miR818	Os	osa-miR818e	osa_circ_005755	circRNA	Os
Os01g0938900	OG0000631	623: miR2920, miR2923	Os	osa-miR2920	osa_circ_005756	circRNA	Os
Os01g0938900	OG0000631	149: miR5519	Os	osa-miR5519	osa_circ_005756	circRNA	Os
Os01g0938900	OG0000631	628: miR1865	Os	osa-miR1865-5p	osa_circ_005755	circRNA	Os
Os01g0938900	OG0000631	623: miR2920, miR2923	Os	osa-miR2920	osa_circ_005755	circRNA	Os
Os01g0938900	OG0000631	149: miR5519	Os	osa-miR5519	osa_circ_005755	circRNA	Os
Os01g0938900	OG0000631	270: miR818	Os	osa-miR818b	osa_circ_005755	circRNA	Os
Os01g0938900	OG0000631	628: miR1865	Os	osa-miR1865-5p	osa_circ_005756	circRNA	Os
Os01g0938900	OG0000631	796: miR1861	Os	osa-miR1861a	osa_circ_005755	circRNA	Os
Os01g0938900	OG0000631	796: miR1861	Os	osa-miR1861o	osa_circ_005755	circRNA	Os
Os01g0938900	OG0000631	544: miR5160, miR5543	Os	osa-miR5543	osa_circ_005755	circRNA	Os
Os01g0938900	OG0000631	796: miR1861	Os	osa-miR1861o	osa_circ_005756	circRNA	Os
Os01g0938900	OG0000631	270: miR818	Os	osa-miR818c	osa_circ_005755	circRNA	Os
Os01g0938900	OG0000631	270: miR818	Os	osa-miR818e	osa_circ_005756	circRNA	Os
Os01g0939700	OG0009854	380: miR165, miR166	Os	osa-miR166e-5p	osa_circ_005758	circRNA	Os	B1150F11.18-1
Os01g0939700	OG0009854	380: miR165, miR166	Os	osa-miR166d-5p	osa_circ_005758	circRNA	Os	B1150F11.18-1
Os01g0939700	OG0009854	63: miR6252	Os	osa-miR6252	osa_circ_005758	circRNA	Os	B1150F11.18-1
Os01g0939700	OG0009854	767: miR399	Os	osa-miR399i	osa_circ_005758	circRNA	Os	B1150F11.18-1
Os01g0939700	OG0009854	767: miR399	Os	osa-miR399d	osa_circ_005758	circRNA	Os	B1150F11.18-1
Os01g0939700	OG0009854	380: miR165, miR166	Os	osa-miR166b-5p	osa_circ_005758	circRNA	Os	B1150F11.18-1
Os01g0939700	OG0009854	767: miR399	Os	osa-miR399j	osa_circ_005758	circRNA	Os	B1150F11.18-1
Os01g0939700	OG0009854	380: miR165, miR166	Os	osa-miR166c-5p	osa_circ_005758	circRNA	Os	B1150F11.18-1
Os01g0939700	OG0009854	380: miR165, miR166	Os	osa-miR166a-5p	osa_circ_005758	circRNA	Os	B1150F11.18-1
Os01g0948400	OG0009852	441: miR5833	Os	osa-miR5833	osa_circ_005816	circRNA	Os	OsP5CR
Os01g0948400	OG0009852	68: miR2925	Os	osa-miR2925	osa_circ_005816	circRNA	Os	OsP5CR
Os01g0948400	OG0009852	606: miR5075	Os	osa-miR5075	osa_circ_005816	circRNA	Os	OsP5CR
Os01g0952300	OG0002911	488: miR5017, miR5081	Os	osa-miR5081	osa_circ_005841	circRNA	Os
Os01g0952300	OG0002911	709: miR5487	Os	osa-miR5487	osa_circ_005841	circRNA	Os
Os01g0952600	OG0007503	426: miR5492	Os	osa-miR5492	osa_circ_005847	circRNA	Os
Os01g0952600	OG0007503	396: miR1877	Os	osa-miR1877	osa_circ_005847	circRNA	Os
Os01g0952600	OG0007503	530: miR2095	Os	osa-miR2095-3p	osa_circ_005847	circRNA	Os
Os01g0952600	OG0007503	656: miR437	Os	osa-miR437	osa_circ_005847	circRNA_bsgMRE	Os
Os01g0952600	OG0007503	57: miR5834, miR774	Os	osa-miR5834	osa_circ_005847	circRNA	Os
Os01g0952600	OG0007503	135: miR419	Os	osa-miR419	osa_circ_005846	circRNA	Os
Os01g0952600	OG0007503	587: miR5799, miR812	Os	osa-miR812o-3p	osa_circ_005846	circRNA	Os
Os01g0952800	OG0001755	673: miR5071	Os	osa-miR5071	osa_circ_005856	circRNA	Os	OsIRO2
Os01g0952800	OG0001755	201: miR1320, miR1439	Os	osa-miR1439	osa_circ_005856	circRNA	Os	OsIRO2
Os01g0952800	OG0001755	434: miR5147, miR6248	Os	osa-miR6248	osa_circ_005856	circRNA	Os	OsIRO2
Os01g0952800	OG0001755	488: miR5017, miR5081	Os	osa-miR5081	osa_circ_005856	circRNA	Os	OsIRO2
Os01g0952800	OG0001755	626: miR11340	Os	osa-miR11340-3p	osa_circ_005856	circRNA	Os	OsIRO2
Os01g0953600	OG0005854	632: miR1853	Os	osa-miR1853-5p	osa_circ_005862	circRNA	Os
Os01g0955700	OG0003741	305: miR11095, miR5144, novel_miRNA_34, novel_miRNA_63	Os	osa-miR5144-5p	osa_circ_005865	circRNA	Os	OsCLT1
Os01g0955700	OG0003741	269: miR6254	Os	osa-miR6254	osa_circ_005865	circRNA	Os	OsCLT1
Os01g0957900	OG0008013	346: miR529	Os	osa-miR529a	osa_circ_005883	circRNA	Os
Os01g0957900	OG0008013	404: miR1858	Os	osa-miR1858a	osa_circ_005883	circRNA	Os
Os01g0957900	OG0008013	142: miR1441, novel_miRNA_59	Os	osa-miR1441	osa_circ_005884	circRNA	Os
Os01g0957900	OG0008013	346: miR529	Os	osa-miR529a	osa_circ_005884	circRNA	Os
Os01g0957900	OG0008013	591: miR1435, novel_miRNA_32	Os	osa-miR1435	osa_circ_005883	circRNA	Os
Os01g0957900	OG0008013	75: miR2091	Os	osa-miR2091-5p	osa_circ_005884	circRNA	Os
Os01g0957900	OG0008013	115: miR156, miR157, miR535	Os	osa-miR156k	osa_circ_005883	circRNA	Os
Os01g0957900	OG0008013	404: miR1858	Os	osa-miR1858b	osa_circ_005883	circRNA	Os
Os01g0957900	OG0008013	591: miR1435, novel_miRNA_32	Os	osa-miR1435	osa_circ_005884	circRNA	Os
Os01g0958000	OG0004897	161: miR395	Os	osa-miR395w	osa_circ_005890	circRNA	Os	CDKC
Os01g0958000	OG0004897	51: miR1857	Os	osa-miR1857-5p	osa_circ_005890	circRNA_bsgMRE	Os	CDKC
Os01g0958500	OG0005047	292: miR6246	Os	osa-miR6246	osa_circ_005892	circRNA	Os
Os01g0958500	OG0005047	805: miR2867	Os	osa-miR2867-3p	osa_circ_005892	circRNA	Os
Os01g0958500	OG0005047	399: miR5150	Os	osa-miR5150-3p	osa_circ_005892	circRNA	Os
Os01g0959000	OG0006274	397: miR169, miR5513	Os	osa-miR169f.2	osa_circ_005911	circRNA	Os
Os01g0959000	OG0006274	203: miR5523	Os	osa-miR5523	osa_circ_005911	circRNA	Os
Os01g0959000	OG0006274	771: miR169	Os	osa-miR169a	osa_circ_005911	circRNA	Os
Os01g0959000	OG0006274	771: miR169	Os	osa-miR169b	osa_circ_005911	circRNA	Os
Os01g0959000	OG0006274	771: miR169	Os	osa-miR169c	osa_circ_005911	circRNA	Os
Os01g0959000	OG0006274	771: miR169	Os	osa-miR169p	osa_circ_005911	circRNA	Os
Os01g0959000	OG0006274	701: miR827	Os	osa-miR827	osa_circ_005911	circRNA	Os
Os01g0959000	OG0006274	65: miR810	Os	osa-miR810b.1	osa_circ_005911	circRNA	Os
Os01g0959000	OG0006274	136: miR418, miR5658	Os	osa-miR418	osa_circ_005911	circRNA	Os
Os01g0959000	OG0006274	771: miR169	Os	osa-miR169r-5p	osa_circ_005911	circRNA	Os
Os01g0960400	OG0000335	272: miR5509	Os	osa-miR5509	osa_circ_005920	circRNA	Os	P0401G10.25-1
Os01g0960400	OG0000335	137: miR1426, miR172	Os	osa-miR1426	osa_circ_005920	circRNA_bsgMRE	Os	P0401G10.25-1
Os01g0960400	OG0000335	170: miR2919	Os	osa-miR2919	osa_circ_005920	circRNA	Os	P0401G10.25-1
Os01g0960500	OG0005051	365: miR530	Os	osa-miR530-5p	osa_circ_005928	circRNA	Os
Os01g0961600	OG0013211	771: miR169	Os	osa-miR169d	osa_circ_005935	circRNA	Os
Os01g0961600	OG0013211	430: miR1850, miR6253, miR6255, miR815	Os	osa-miR815b	osa_circ_005935	circRNA	Os
Os01g0961600	OG0013211	477: miR1860	Os	osa-miR1860-3p	osa_circ_005935	circRNA	Os
Os01g0961600	OG0013211	430: miR1850, miR6253, miR6255, miR815	Os	osa-miR815a	osa_circ_005935	circRNA	Os
Os01g0961600	OG0013211	137: miR1426, miR172	Os	osa-miR172c	osa_circ_005935	circRNA	Os
Os01g0961600	OG0013211	430: miR1850, miR6253, miR6255, miR815	Os	osa-miR815c	osa_circ_005935	circRNA	Os
Os01g0962600	OG0001940	36: miR169	Os	osa-miR169i-5p.2	osa_circ_005942	circRNA	Os	RPS10
Os01g0963300	OG0003324	121: miR1437	Os	osa-miR1437b-5p	osa_circ_005947	circRNA	Os
Os01g0963300	OG0003324	348: miR5528	Os	osa-miR5528	osa_circ_005947	circRNA	Os
Os01g0963300	OG0003324	63: miR6252	Os	osa-miR6252	osa_circ_005947	circRNA	Os
Os01g0966400	OG0008153	144: miR11339, miR11343, miR5143	Os	osa-miR11343-3p	osa_circ_005965	circRNA	Os
Os01g0967100	OG0004264	587: miR5799, miR812	Os	osa-miR812o-3p	osa_circ_005973	circRNA_bsgMRE	Os
Os01g0967100	OG0004264	689: miR1859, miR2118, miR482	Os	osa-miR2118h	osa_circ_005972	circRNA	Os
Os01g0967100	OG0004264	689: miR1859, miR2118, miR482	Os	osa-miR2118k	osa_circ_005972	circRNA	Os
Os01g0967600	OG0014217	334: miR2866	Os	osa-miR2866	osa_circ_005975	circRNA	Os
Os01g0967600	OG0014217	466: miR1432, miR5029	Os	osa-miR1432-5p	osa_circ_005975	circRNA	Os
Os01g0967600	OG0014217	71: miR11344	Os	osa-miR11344-3p	osa_circ_005975	circRNA	Os
Os01g0967600	OG0014217	397: miR169, miR5513	Os	osa-miR5513	osa_circ_005975	circRNA	Os
Os01g0967600	OG0014217	207: miR415	Os	osa-miR415	osa_circ_005975	circRNA	Os
Os01g0967600	OG0014217	436: miR1436	Os	osa-miR1436	osa_circ_005975	circRNA	Os
Os01g0967600	OG0014217	267: miR5837, miR7695	Os	osa-miR7695-3p	osa_circ_005975	circRNA	Os
Os01g0971100	OG0004120	464: miR5148	Os	osa-miR5148a	osa_circ_005999	circRNA	Os	OsDi19-5
Os01g0971100	OG0004120	464: miR5148	Os	osa-miR5148c	osa_circ_006000	circRNA	Os	OsDi19-5
Os01g0971100	OG0004120	627: miR2105	Os	osa-miR2105	osa_circ_006004	circRNA	Os	OsDi19-5
Os01g0971100	OG0004120	464: miR5148	Os	osa-miR5148a	osa_circ_006000	circRNA	Os	OsDi19-5
Os01g0971100	OG0004120	464: miR5148	Os	osa-miR5148b	osa_circ_006000	circRNA	Os	OsDi19-5
Os01g0971100	OG0004120	402: miR5544, miR854	Os	osa-miR5544	osa_circ_005999	circRNA	Os	OsDi19-5
Os01g0971100	OG0004120	464: miR5148	Os	osa-miR5148b	osa_circ_005999	circRNA	Os	OsDi19-5
Os01g0971100	OG0004120	402: miR5544, miR854	Os	osa-miR5544	osa_circ_006000	circRNA	Os	OsDi19-5
Os01g0971100	OG0004120	120: miR396	Os	osa-miR396f-3p	osa_circ_006004	circRNA	Os	OsDi19-5
Os01g0971100	OG0004120	464: miR5148	Os	osa-miR5148c	osa_circ_005999	circRNA	Os	OsDi19-5
Os01g0971200	OG0000988	600: miR2122, miR407	Os	osa-miR2122	osa_circ_006009	circRNA	Os
Os01g0971200	OG0000988	426: miR5492	Os	osa-miR5492	osa_circ_006009	circRNA	Os
Os01g0971500	OG0004356	404: miR1858	Os	osa-miR1858b	osa_circ_006013	circRNA	Os
Os01g0971500	OG0004356	404: miR1858	Os	osa-miR1858a	osa_circ_006013	circRNA	Os
Os01g0971500	OG0004356	137: miR1426, miR172	Os	osa-miR1426	osa_circ_006012	circRNA	Os
Os01g0971500	OG0004356	430: miR1850, miR6253, miR6255, miR815	Os	osa-miR6253	osa_circ_006013	circRNA	Os
Os01g0971500	OG0004356	404: miR1858	Os	osa-miR1858b	osa_circ_006012	circRNA	Os
Os01g0971500	OG0004356	60: miR2868	Os	osa-miR2868	osa_circ_006012	circRNA	Os
Os01g0971500	OG0004356	519: miR2101	Os	osa-miR2101-5p	osa_circ_006012	circRNA	Os
Os01g0971500	OG0004356	404: miR1858	Os	osa-miR1858a	osa_circ_006012	circRNA	Os
Os01g0971500	OG0004356	60: miR2868	Os	osa-miR2868	osa_circ_006013	circRNA	Os
Os01g0971500	OG0004356	230: miR529	Os	osa-miR529b	osa_circ_006012	circRNA_bsgMRE	Os
Os01g0971500	OG0004356	519: miR2101	Os	osa-miR2101-5p	osa_circ_006013	circRNA	Os
Os01g0971500	OG0004356	137: miR1426, miR172	Os	osa-miR1426	osa_circ_006013	circRNA	Os
Os01g0971500	OG0004356	430: miR1850, miR6253, miR6255, miR815	Os	osa-miR6253	osa_circ_006012	circRNA	Os
Os01g0971700	OG0012057	384: miR1882	Os	osa-miR1882g	osa_circ_006019	circRNA	Os
Os01g0971700	OG0012057	384: miR1882	Os	osa-miR1882f	osa_circ_006019	circRNA	Os
Os01g0971700	OG0012057	384: miR1882	Os	osa-miR1882b	osa_circ_006019	circRNA	Os
Os01g0971700	OG0012057	384: miR1882	Os	osa-miR1882c	osa_circ_006019	circRNA	Os
Os01g0971700	OG0012057	384: miR1882	Os	osa-miR1882a	osa_circ_006019	circRNA	Os
Os01g0971700	OG0012057	384: miR1882	Os	osa-miR1882h	osa_circ_006019	circRNA	Os
Os01g0971700	OG0012057	384: miR1882	Os	osa-miR1882d	osa_circ_006019	circRNA	Os
Os01g0971700	OG0012057	384: miR1882	Os	osa-miR1882e-5p	osa_circ_006019	circRNA	Os
Os01g0972900	OG0009671	322: miR160	Os	osa-miR160e-5p	osa_circ_006023	circRNA	Os	OsWD40-33
Os01g0972900	OG0009671	322: miR160	Os	osa-miR160b-5p	osa_circ_006023	circRNA	Os	OsWD40-33
Os01g0972900	OG0009671	618: miR1429	Os	osa-miR1429-5p	osa_circ_006023	circRNA	Os	OsWD40-33
Os01g0972900	OG0009671	444: miR2275	Os	osa-miR2275b	osa_circ_006023	circRNA	Os	OsWD40-33
Os01g0972900	OG0009671	322: miR160	Os	osa-miR160a-5p	osa_circ_006023	circRNA	Os	OsWD40-33
Os01g0972900	OG0009671	322: miR160	Os	osa-miR160d-5p	osa_circ_006023	circRNA	Os	OsWD40-33
Os01g0972900	OG0009671	322: miR160	Os	osa-miR160c-5p	osa_circ_006023	circRNA	Os	OsWD40-33
Os01g0972900	OG0009671	444: miR2275	Os	osa-miR2275a	osa_circ_006023	circRNA	Os	OsWD40-33
Os01g0973000	OG0000597	779: miR159, miR319	Os	osa-miR159e	osa_circ_006026	circRNA	Os
Os01g0973000	OG0000597	404: miR1858	Os	osa-miR1858b	osa_circ_006025	circRNA	Os
Os01g0973000	OG0000597	404: miR1858	Os	osa-miR1858a	osa_circ_006025	circRNA	Os
Os01g0973000	OG0000597	404: miR1858	Os	osa-miR1858a	osa_circ_006026	circRNA	Os
Os01g0973000	OG0000597	779: miR159, miR319	Os	osa-miR159c	osa_circ_006025	circRNA	Os
Os01g0973000	OG0000597	380: miR165, miR166	Os	osa-miR166h-5p	osa_circ_006026	circRNA	Os
Os01g0973000	OG0000597	380: miR165, miR166	Os	osa-miR166h-5p	osa_circ_006025	circRNA	Os
Os01g0973000	OG0000597	779: miR159, miR319	Os	osa-miR159e	osa_circ_006025	circRNA	Os
Os01g0973000	OG0000597	779: miR159, miR319	Os	osa-miR159d	osa_circ_006025	circRNA	Os
Os01g0973000	OG0000597	779: miR159, miR319	Os	osa-miR159c	osa_circ_006026	circRNA	Os
Os01g0973000	OG0000597	404: miR1858	Os	osa-miR1858b	osa_circ_006026	circRNA	Os
Os01g0973000	OG0000597	779: miR159, miR319	Os	osa-miR159d	osa_circ_006026	circRNA	Os
Os01g0973300	OG0009648	202: miR170, miR171	Os	osa-miR171h	osa_circ_006029	circRNA	Os
Os01g0973300	OG0009648	492: miR1875	Os	osa-miR1875	osa_circ_006028	circRNA	Os
Os01g0973300	OG0009648	491: miR444	Os	osa-miR444a-5p	osa_circ_006028	circRNA	Os
Os01g0973300	OG0009648	689: miR1859, miR2118, miR482	Os	osa-miR2118q	osa_circ_006028	circRNA	Os
Os01g0973300	OG0009648	727: miR444	Os	osa-miR444c.2	osa_circ_006029	circRNA	Os
Os01g0973300	OG0009648	727: miR444	Os	osa-miR444b.2	osa_circ_006029	circRNA	Os
Os01g0973300	OG0009648	689: miR1859, miR2118, miR482	Os	osa-miR2118c	osa_circ_006028	circRNA	Os
Os01g0973300	OG0009648	806: miR818	Os	osa-miR818f	osa_circ_006029	circRNA	Os
Os01g0973600	OG0009653	136: miR418, miR5658	Os	osa-miR418	osa_circ_006032	circRNA	Os
Os01g0973600	OG0009653	57: miR5834, miR774	Os	osa-miR5834	osa_circ_006032	circRNA	Os
Os01g0973600	OG0009653	389: miR6256	Os	osa-miR6256	osa_circ_006032	circRNA	Os
Os01g0974000	OG0006402	196: miR393	Os	osa-miR393b-5p	osa_circ_006034	circRNA	Os	OsABCI11
Os01g0974000	OG0006402	196: miR393	Os	osa-miR393a	osa_circ_006034	circRNA	Os	OsABCI11
Os01g0976100	OG0003393	426: miR5492	Os	osa-miR5492	osa_circ_006059	circRNA	Os	OsABCB8
Os01g0977200	OG0004683	381: miR5815, novel_miRNA_10	Os	osa-miR5815	osa_circ_006069	circRNA	Os	OsDjC15
Os01g0977200	OG0004683	760: miR5505	Os	osa-miR5505	osa_circ_006069	circRNA	Os	OsDjC15
Os01g0977600	OG0012589	271: miR1862, miR2871, miR399, miR4239	Os	osa-miR1862f	osa_circ_006072	circRNA	Os	P0020E09.22-1
Os01g0977600	OG0012589	271: miR1862, miR2871, miR399, miR4239	Os	osa-miR1862g	osa_circ_006072	circRNA	Os	P0020E09.22-1
Os01g0977600	OG0012589	179: miR2099	Os	osa-miR2099-3p	osa_circ_006072	circRNA	Os	P0020E09.22-1
Os01g0977600	OG0012589	296: miR2100	Os	osa-miR2100-5p	osa_circ_006071	circRNA	Os	P0020E09.22-1
Os01g0978100	OG0007227	263: miR2864	Os	osa-miR2864.2	osa_circ_006080	circRNA	Os
Os01g0978100	OG0007227	303: miR2097	Os	osa-miR2097-3p	osa_circ_006080	circRNA	Os
Os01g0978100	OG0007227	206: miR408	Os	osa-miR408-5p	osa_circ_006080	circRNA	Os
Os01g0978100	OG0007227	301: miR2931, miR859	Os	osa-miR2931	osa_circ_006080	circRNA	Os
Os02g0100700	OG0009476	202: miR170, miR171	Os	osa-miR171e-3p	osa_circ_012587	circRNA	Os
Os02g0100700	OG0009476	388: miR5816	Os	osa-miR5816	osa_circ_012587	circRNA	Os
Os02g0100700	OG0009476	202: miR170, miR171	Os	osa-miR171c-3p	osa_circ_012587	circRNA	Os
Os02g0100700	OG0009476	732: miR5495	Os	osa-miR5495	osa_circ_012587	circRNA	Os
Os02g0100700	OG0009476	533: miR1873	Os	osa-miR1873	osa_circ_012587	circRNA	Os
Os02g0100700	OG0009476	202: miR170, miR171	Os	osa-miR171b	osa_circ_012587	circRNA	Os
Os02g0100700	OG0009476	623: miR2920, miR2923	Os	osa-miR2920	osa_circ_012587	circRNA	Os
Os02g0100700	OG0009476	777: miR5161	Os	osa-miR5161	osa_circ_012587	circRNA	Os
Os02g0100700	OG0009476	202: miR170, miR171	Os	osa-miR171d-3p	osa_circ_012587	circRNA	Os
Os02g0100700	OG0009476	202: miR170, miR171	Os	osa-miR171f-3p	osa_circ_012587	circRNA	Os
Os02g0100700	OG0009476	202: miR170, miR171	Os	osa-miR171a	osa_circ_012587	circRNA	Os
Os02g0102600	OG0008510	446: miR166	Os	osa-miR166g-5p	osa_circ_012622	circRNA	Os
Os02g0102600	OG0008510	274: miR5155	Os	osa-miR5155	osa_circ_012621	circRNA	Os
Os02g0102600	OG0008510	446: miR166	Os	osa-miR166g-5p	osa_circ_012621	circRNA	Os
Os02g0102600	OG0008510	274: miR5155	Os	osa-miR5155	osa_circ_012622	circRNA	Os
Os02g0104700	OG0012264	47: miR5510	Os	osa-miR5510	osa_circ_012647	circRNA	Os	NOA1
Os02g0104700	OG0012264	413: miR11337, miR11338, miR11341, miR11342	Os	osa-miR11337-3p	osa_circ_012647	circRNA	Os	NOA1
Os02g0104700	OG0012264	413: miR11337, miR11338, miR11341, miR11342	Os	osa-miR11338-3p	osa_circ_012647	circRNA	Os	NOA1
Os02g0104700	OG0012264	526: miR5831	Os	osa-miR5831	osa_circ_012647	circRNA	Os	NOA1
Os02g0104700	OG0012264	752: miR1320	Os	osa-miR1320-3p	osa_circ_012647	circRNA	Os	NOA1
Os02g0104700	OG0012264	402: miR5544, miR854	Os	osa-miR5544	osa_circ_012647	circRNA	Os	NOA1
Os02g0104700	OG0012264	413: miR11337, miR11338, miR11341, miR11342	Os	osa-miR11341-3p	osa_circ_012647	circRNA	Os	NOA1
Os02g0104700	OG0012264	686: miR3981	Os	osa-miR3981-5p	osa_circ_012647	circRNA	Os	NOA1
Os02g0105000	OG0009205	374: miR2873, miR5079, miR5490	Os	osa-miR2873b	osa_circ_012650	circRNA	Os	OJ1212_C06.20-1
Os02g0114200	OG0000460	51: miR1857	Os	osa-miR1857-5p	osa_circ_012714	circRNA	Os	CBP3
Os02g0114200	OG0000460	340: miR5531	Os	osa-miR5531	osa_circ_012714	circRNA	Os	CBP3
Os02g0115600	OG0008418	263: miR2864	Os	osa-miR2864.2	osa_circ_012720	circRNA	Os
Os02g0115600	OG0008418	380: miR165, miR166	Os	osa-miR166b-5p	osa_circ_012720	circRNA	Os
Os02g0115600	OG0008418	161: miR395	Os	osa-miR395w	osa_circ_012719	circRNA	Os
Os02g0115600	OG0008418	644: miR426	Os	osa-miR426	osa_circ_012720	circRNA	Os
Os02g0115600	OG0008418	36: miR169	Os	osa-miR169i-5p.2	osa_circ_012720	circRNA	Os
Os02g0115600	OG0008418	656: miR437	Os	osa-miR437	osa_circ_012719	circRNA	Os
Os02g0115600	OG0008418	263: miR2864	Os	osa-miR2864.2	osa_circ_012719	circRNA	Os
Os02g0115600	OG0008418	161: miR395	Os	osa-miR395w	osa_circ_012720	circRNA	Os
Os02g0115600	OG0008418	488: miR5017, miR5081	Os	osa-miR5081	osa_circ_012720	circRNA	Os
Os02g0115600	OG0008418	627: miR2105	Os	osa-miR2105	osa_circ_012720	circRNA	Os
Os02g0115600	OG0008418	433: miR5826	Os	osa-miR5826	osa_circ_012720	circRNA	Os
Os02g0115600	OG0008418	627: miR2105	Os	osa-miR2105	osa_circ_012719	circRNA	Os
Os02g0115600	OG0008418	477: miR1860	Os	osa-miR1860-3p	osa_circ_012720	circRNA	Os
Os02g0115600	OG0008418	656: miR437	Os	osa-miR437	osa_circ_012720	circRNA	Os
Os02g0115600	OG0008418	477: miR1860	Os	osa-miR1860-3p	osa_circ_012719	circRNA	Os
Os02g0115600	OG0008418	380: miR165, miR166	Os	osa-miR166b-5p	osa_circ_012719	circRNA	Os
Os02g0115600	OG0008418	30: miR1425	Os	osa-miR1425-3p	osa_circ_012720	circRNA	Os
Os02g0115600	OG0008418	644: miR426	Os	osa-miR426	osa_circ_012719	circRNA	Os
Os02g0115900	OG0005195	374: miR2873, miR5079, miR5490	Os	osa-miR5490	osa_circ_012744	circRNA	Os	OsBiP1	heat shock 70 kDa protein BIP1-like [Source:NCBI gene (formerly Entrezgene);Acc:4328075]
Os02g0115900	OG0005195	374: miR2873, miR5079, miR5490	Os	osa-miR5490	osa_circ_012745	circRNA	Os	OsBiP1	heat shock 70 kDa protein BIP1-like [Source:NCBI gene (formerly Entrezgene);Acc:4328075]
Os02g0115900	OG0005195	271: miR1862, miR2871, miR399, miR4239	Os	osa-miR1862e	osa_circ_012745	circRNA	Os	OsBiP1	heat shock 70 kDa protein BIP1-like [Source:NCBI gene (formerly Entrezgene);Acc:4328075]
Os02g0115900	OG0005195	271: miR1862, miR2871, miR399, miR4239	Os	osa-miR1862e	osa_circ_012744	circRNA	Os	OsBiP1	heat shock 70 kDa protein BIP1-like [Source:NCBI gene (formerly Entrezgene);Acc:4328075]
Os02g0115900	OG0005195	271: miR1862, miR2871, miR399, miR4239	Os	osa-miR1862e	osa_circ_012746	circRNA	Os	OsBiP1	heat shock 70 kDa protein BIP1-like [Source:NCBI gene (formerly Entrezgene);Acc:4328075]
Os02g0116700	OG0004296	605: miR1848, miR5809	Os	osa-miR5809	osa_circ_012757	circRNA	Os
Os02g0116900	OG0007434	145: miR5819	Os	osa-miR5819	osa_circ_012762	circRNA	Os
Os02g0117800	OG0012240	266: miR812	Os	osa-miR812v	osa_circ_012772	circRNA	Os	OsATG5	autophagy related 5 [Source:UniProtKB Gene Name;Acc:Q6ZGL4]
Os02g0117800	OG0012240	266: miR812	Os	osa-miR812v	osa_circ_012771	circRNA	Os	OsATG5	autophagy related 5 [Source:UniProtKB Gene Name;Acc:Q6ZGL4]
Os02g0117800	OG0012240	96: miR417	Os	osa-miR417	osa_circ_012774	circRNA	Os	OsATG5	autophagy related 5 [Source:UniProtKB Gene Name;Acc:Q6ZGL4]
Os02g0117800	OG0012240	300: miR7693, miR824	Os	osa-miR7693-5p	osa_circ_012774	circRNA	Os	OsATG5	autophagy related 5 [Source:UniProtKB Gene Name;Acc:Q6ZGL4]
Os02g0117800	OG0012240	53: miR1869, miR5522	Os	osa-miR5522	osa_circ_012774	circRNA	Os	OsATG5	autophagy related 5 [Source:UniProtKB Gene Name;Acc:Q6ZGL4]
Os02g0117800	OG0012240	53: miR1869, miR5522	Os	osa-miR5522	osa_circ_012772	circRNA	Os	OsATG5	autophagy related 5 [Source:UniProtKB Gene Name;Acc:Q6ZGL4]
Os02g0117800	OG0012240	96: miR417	Os	osa-miR417	osa_circ_012771	circRNA	Os	OsATG5	autophagy related 5 [Source:UniProtKB Gene Name;Acc:Q6ZGL4]
Os02g0117800	OG0012240	96: miR417	Os	osa-miR417	osa_circ_012772	circRNA	Os	OsATG5	autophagy related 5 [Source:UniProtKB Gene Name;Acc:Q6ZGL4]
Os02g0117800	OG0012240	53: miR1869, miR5522	Os	osa-miR5522	osa_circ_012771	circRNA	Os	OsATG5	autophagy related 5 [Source:UniProtKB Gene Name;Acc:Q6ZGL4]
Os02g0120800	OG0000469	293: miR444	Os	osa-miR444d.3	osa_circ_012833	circRNA	Os	OsRacB
Os02g0125100	OG0010010	673: miR5071	Os	osa-miR5071	osa_circ_012893	circRNA	Os
Os02g0125100	OG0010010	669: miR1882, miR5665	Os	osa-miR1882e-3p	osa_circ_012893	circRNA	Os
Os02g0125100	OG0010010	346: miR529	Os	osa-miR529a	osa_circ_012893	circRNA	Os
Os02g0125100	OG0010010	392: miR5152	Os	osa-miR5152-5p	osa_circ_012893	circRNA	Os
Os02g0125800	OG0010550	599: miR2869	Os	osa-miR2869	osa_circ_012904	circRNA	Os
Os02g0126400	OG0002691	762: miR1440	Os	osa-miR1440a	osa_circ_012913	circRNA	Os	CDPK4
Os02g0126400	OG0002691	402: miR5544, miR854	Os	osa-miR5544	osa_circ_012913	circRNA	Os	CDPK4
Os02g0126800	OG0007527	305: miR11095, miR5144, novel_miRNA_34, novel_miRNA_63	Os	osa-miR5144-5p	osa_circ_012916	circRNA	Os
Os02g0126800	OG0007527	185: miR7694	Os	osa-miR7694-3p	osa_circ_012916	circRNA	Os
Os02g0127000	OG0008253	252: miR170, miR171	Os	osa-miR171f-5p	osa_circ_012922	circRNA	Os
Os02g0127000	OG0008253	170: miR2919	Os	osa-miR2919	osa_circ_012922	circRNA	Os
Os02g0127000	OG0008253	533: miR1873	Os	osa-miR1873	osa_circ_012922	circRNA	Os
Os02g0128100	OG0007613	807: miR1876	Os	osa-miR1876	osa_circ_012928	circRNA	Os
Os02g0128100	OG0007613	53: miR1869, miR5522	Os	osa-miR5522	osa_circ_012928	circRNA	Os
Os02g0128100	OG0007613	51: miR1857	Os	osa-miR1857-5p	osa_circ_012928	circRNA	Os
Os02g0128100	OG0007613	266: miR812	Os	osa-miR812v	osa_circ_012928	circRNA	Os
Os02g0128100	OG0007613	19: miR2093	Os	osa-miR2093-3p	osa_circ_012928	circRNA	Os
Os02g0128100	OG0007613	295: miR5494	Os	osa-miR5494	osa_circ_012928	circRNA	Os
Os02g0128100	OG0007613	342: miR2876	Os	osa-miR2876-5p	osa_circ_012928	circRNA	Os
Os02g0128100	OG0007613	3: miR7692	Os	osa-miR7692-5p	osa_circ_012928	circRNA	Os
Os02g0128100	OG0007613	144: miR11339, miR11343, miR5143	Os	osa-miR11339-3p	osa_circ_012928	circRNA	Os
Os02g0128100	OG0007613	511: miR5508	Os	osa-miR5508	osa_circ_012928	circRNA	Os
Os02g0131200	OG0012224	397: miR169, miR5513	Os	osa-miR169f.2	osa_circ_012971	circRNA	Os
Os02g0131200	OG0012224	301: miR2931, miR859	Os	osa-miR2931	osa_circ_012971	circRNA	Os
Os02g0131200	OG0012224	200: miR5821	Os	osa-miR5821	osa_circ_012971	circRNA	Os
Os02g0131200	OG0012224	342: miR2876	Os	osa-miR2876-5p	osa_circ_012971	circRNA	Os
Os02g0131200	OG0012224	544: miR5160, miR5543	Os	osa-miR5160	osa_circ_012971	circRNA	Os
Os02g0131500	OG0008880	270: miR818	Os	osa-miR818a	osa_circ_012977	circRNA	Os
Os02g0131500	OG0008880	270: miR818	Os	osa-miR818b	osa_circ_012977	circRNA	Os
Os02g0131500	OG0008880	624: miR1438	Os	osa-miR1438	osa_circ_012977	circRNA	Os
Os02g0131500	OG0008880	270: miR818	Os	osa-miR818c	osa_circ_012977	circRNA	Os
Os02g0131500	OG0008880	436: miR1436	Os	osa-miR1436	osa_circ_012977	circRNA	Os
Os02g0131500	OG0008880	352: miR444	Os	osa-miR444b.1	osa_circ_012977	circRNA	Os
Os02g0131500	OG0008880	270: miR818	Os	osa-miR818e	osa_circ_012977	circRNA	Os
Os02g0131500	OG0008880	270: miR818	Os	osa-miR818d	osa_circ_012977	circRNA	Os
Os02g0131500	OG0008880	380: miR165, miR166	Os	osa-miR166h-5p	osa_circ_012977	circRNA	Os
Os02g0131500	OG0008880	352: miR444	Os	osa-miR444c.1	osa_circ_012977	circRNA	Os
Os02g0132300	OG0010233	5: miR5814	Os	osa-miR5814	osa_circ_012994	circRNA	Os	OsRFPV-6
Os02g0132300	OG0010233	5: miR5814	Os	osa-miR5814	osa_circ_012992	circRNA	Os	OsRFPV-6
Os02g0132300	OG0010233	133: miR5512	Os	osa-miR5512b	osa_circ_012994	circRNA	Os	OsRFPV-6
Os02g0132300	OG0010233	133: miR5512	Os	osa-miR5512a	osa_circ_012994	circRNA	Os	OsRFPV-6
Os02g0132300	OG0010233	48: miR7695	Os	osa-miR7695-5p	osa_circ_012995	circRNA	Os	OsRFPV-6
Os02g0132600	OG0001039	117: miR5499	Os	osa-miR5499	osa_circ_012999	circRNA	Os
Os02g0132600	OG0001039	745: miR168	Os	osa-miR168a-3p	osa_circ_012999	circRNA	Os
Os02g0133000	OG0001297	587: miR5799, miR812	Os	osa-miR812j	osa_circ_013002	circRNA	Os	CycT1
Os02g0133000	OG0001297	587: miR5799, miR812	Os	osa-miR812f	osa_circ_013002	circRNA	Os	CycT1
Os02g0133000	OG0001297	139: miR5525	Os	osa-miR5525	osa_circ_013002	circRNA	Os	CycT1
Os02g0133000	OG0001297	374: miR2873, miR5079, miR5490	Os	osa-miR2873a	osa_circ_013002	circRNA	Os	CycT1
Os02g0133000	OG0001297	587: miR5799, miR812	Os	osa-miR812g	osa_circ_013002	circRNA	Os	CycT1
Os02g0133000	OG0001297	587: miR5799, miR812	Os	osa-miR812i	osa_circ_013002	circRNA	Os	CycT1
Os02g0133000	OG0001297	271: miR1862, miR2871, miR399, miR4239	Os	osa-miR2871b-3p	osa_circ_013002	circRNA	Os	CycT1
Os02g0133000	OG0001297	587: miR5799, miR812	Os	osa-miR812h	osa_circ_013002	circRNA	Os	CycT1
Os02g0133000	OG0001297	58: miR5502	Os	osa-miR5502	osa_circ_013002	circRNA	Os	CycT1
Os02g0133000	OG0001297	271: miR1862, miR2871, miR399, miR4239	Os	osa-miR2871a-3p	osa_circ_013002	circRNA	Os	CycT1
Os02g0133000	OG0001297	649: miR5530	Os	osa-miR5530	osa_circ_013002	circRNA	Os	CycT1
Os02g0137000	OG0009610	161: miR395	Os	osa-miR395y	osa_circ_013044	circRNA	Os
Os02g0137000	OG0009610	161: miR395	Os	osa-miR395m	osa_circ_013044	circRNA	Os
Os02g0137000	OG0009610	161: miR395	Os	osa-miR395s	osa_circ_013044	circRNA	Os
Os02g0137000	OG0009610	161: miR395	Os	osa-miR395e	osa_circ_013044	circRNA	Os
Os02g0137000	OG0009610	161: miR395	Os	osa-miR395b	osa_circ_013044	circRNA	Os
Os02g0137000	OG0009610	161: miR395	Os	osa-miR395j	osa_circ_013044	circRNA	Os
Os02g0137000	OG0009610	161: miR395	Os	osa-miR395g	osa_circ_013044	circRNA	Os
Os02g0137000	OG0009610	161: miR395	Os	osa-miR395a	osa_circ_013044	circRNA	Os
Os02g0137000	OG0009610	161: miR395	Os	osa-miR395p	osa_circ_013044	circRNA	Os
Os02g0137000	OG0009610	161: miR395	Os	osa-miR395n	osa_circ_013044	circRNA	Os
Os02g0137000	OG0009610	161: miR395	Os	osa-miR395l	osa_circ_013044	circRNA	Os
Os02g0137000	OG0009610	161: miR395	Os	osa-miR395h	osa_circ_013044	circRNA	Os
Os02g0137000	OG0009610	161: miR395	Os	osa-miR395t	osa_circ_013044	circRNA	Os
Os02g0137000	OG0009610	161: miR395	Os	osa-miR395q	osa_circ_013044	circRNA	Os
Os02g0137000	OG0009610	161: miR395	Os	osa-miR395x	osa_circ_013044	circRNA	Os
Os02g0137000	OG0009610	803: miR530	Os	osa-miR530-3p	osa_circ_013044	circRNA	Os
Os02g0137000	OG0009610	161: miR395	Os	osa-miR395i	osa_circ_013044	circRNA	Os
Os02g0137000	OG0009610	161: miR395	Os	osa-miR395d	osa_circ_013044	circRNA	Os
Os02g0137000	OG0009610	161: miR395	Os	osa-miR395r	osa_circ_013044	circRNA	Os
Os02g0137000	OG0009610	161: miR395	Os	osa-miR395k	osa_circ_013044	circRNA	Os
Os02g0139100	OG0010257	315: miR3982	Os	osa-miR3982-3p	osa_circ_013071	circRNA	Os
Os02g0139300	OG0003026	107: miR5818	Os	osa-miR5818	osa_circ_013073	circRNA	Os
Os02g0139300	OG0003026	541: miR397	Os	osa-miR397b	osa_circ_013073	circRNA	Os
Os02g0139300	OG0003026	149: miR5519	Os	osa-miR5519	osa_circ_013073	circRNA	Os
Os02g0139300	OG0003026	53: miR1869, miR5522	Os	osa-miR5522	osa_circ_013073	circRNA	Os
Os02g0139300	OG0003026	541: miR397	Os	osa-miR397a	osa_circ_013073	circRNA	Os
Os02g0139300	OG0003026	781: miR2093	Os	osa-miR2093-5p	osa_circ_013073	circRNA	Os
Os02g0139300	OG0003026	203: miR5523	Os	osa-miR5523	osa_circ_013073	circRNA	Os
Os02g0139300	OG0003026	463: miR2119, miR5526	Os	osa-miR5526	osa_circ_013073	circRNA	Os
Os02g0139300	OG0003026	390: miR5837	Os	osa-miR5837.1	osa_circ_013073	circRNA	Os
Os02g0141300	OG0006650	135: miR419	Os	osa-miR419	osa_circ_013091	circRNA	Os	CAP1
Os02g0143100	OG0004454	454: miR2102	Os	osa-miR2102-5p	osa_circ_013107	circRNA	Os	SPP2	secreted phosphoprotein 2 [Source:UniProtKB Gene Name;Acc:Q6YXW6]
Os02g0143100	OG0004454	99: miR5339	Os	osa-miR5339	osa_circ_013111	circRNA	Os	SPP2	secreted phosphoprotein 2 [Source:UniProtKB Gene Name;Acc:Q6YXW6]
Os02g0143100	OG0004454	378: miR1870	Os	osa-miR1870-5p	osa_circ_013107	circRNA	Os	SPP2	secreted phosphoprotein 2 [Source:UniProtKB Gene Name;Acc:Q6YXW6]
Os02g0146500	OG0003840	474: miR167	Os	osa-miR167a-3p	osa_circ_013119	circRNA	Os
Os02g0146500	OG0003840	410: miR1442	Os	osa-miR1442	osa_circ_013119	circRNA	Os
Os02g0146500	OG0003840	170: miR2919	Os	osa-miR2919	osa_circ_013119	circRNA	Os
Os02g0146600	OG0000886	413: miR11337, miR11338, miR11341, miR11342	Os	osa-miR11338-3p	osa_circ_013121	circRNA	Os	eIF-4a
Os02g0146600	OG0000886	413: miR11337, miR11338, miR11341, miR11342	Os	osa-miR11341-3p	osa_circ_013121	circRNA	Os	eIF-4a
Os02g0146600	OG0000886	413: miR11337, miR11338, miR11341, miR11342	Os	osa-miR11342-3p	osa_circ_013121	circRNA	Os	eIF-4a
Os02g0146600	OG0000886	413: miR11337, miR11338, miR11341, miR11342	Os	osa-miR11337-3p	osa_circ_013121	circRNA	Os	eIF-4a
Os02g0146600	OG0000886	175: miR5832	Os	osa-miR5832	osa_circ_013121	circRNA	Os	eIF-4a
Os02g0146700	OG0003642	83: miR2120	Os	osa-miR2120	osa_circ_013125	circRNA	Os
Os02g0146700	OG0003642	316: miR7693	Os	osa-miR7693-3p	osa_circ_013127	circRNA	Os
Os02g0146700	OG0003642	538: miR1319	Os	osa-miR1319a	osa_circ_013127	circRNA	Os
Os02g0146700	OG0003642	83: miR2120	Os	osa-miR2120	osa_circ_013127	circRNA	Os
Os02g0146700	OG0003642	653: miR2864	Os	osa-miR2864.1	osa_circ_013127	circRNA	Os
Os02g0146700	OG0003642	112: miR5805	Os	osa-miR5805	osa_circ_013127	circRNA	Os
Os02g0146700	OG0003642	83: miR2120	Os	osa-miR2120	osa_circ_013124	circRNA	Os
Os02g0146700	OG0003642	316: miR7693	Os	osa-miR7693-3p	osa_circ_013125	circRNA	Os
Os02g0147800	OG0004643	566: miR443, miR5574	Os	osa-miR443	osa_circ_013140	circRNA_bsgMRE	Os
Os02g0147800	OG0004643	271: miR1862, miR2871, miR399, miR4239	Os	osa-miR1862f	osa_circ_013138	circRNA	Os
Os02g0147800	OG0004643	475: miR167	Os	osa-miR167h-3p	osa_circ_013138	circRNA	Os
Os02g0147800	OG0004643	374: miR2873, miR5079, miR5490	Os	osa-miR2873b	osa_circ_013139	circRNA	Os
Os02g0147800	OG0004643	271: miR1862, miR2871, miR399, miR4239	Os	osa-miR1862g	osa_circ_013138	circRNA	Os
Os02g0148000	OG0004381	544: miR5160, miR5543	Os	osa-miR5543	osa_circ_013143	circRNA	Os	OsCCT03
Os02g0148000	OG0004381	735: miR5823	Os	osa-miR5823	osa_circ_013143	circRNA	Os	OsCCT03
Os02g0150700	OG0001391	632: miR1853	Os	osa-miR1853-5p	osa_circ_013161	circRNA	Os	OsRFP
Os02g0150700	OG0001391	53: miR1869, miR5522	Os	osa-miR1869	osa_circ_013161	circRNA	Os	OsRFP
Os02g0150700	OG0001391	700: miR5534, miR833	Os	osa-miR5534b	osa_circ_013161	circRNA	Os	OsRFP
Os02g0150700	OG0001391	179: miR2099	Os	osa-miR2099-3p	osa_circ_013161	circRNA	Os	OsRFP
Os02g0150700	OG0001391	708: miR5824, novel_miRNA_58	Os	osa-miR5824	osa_circ_013161	circRNA	Os	OsRFP
Os02g0151300	OG0001754	123: miR2938, miR5542	Os	osa-miR5542	osa_circ_013168	circRNA	Os	OsGH9B7
Os02g0151300	OG0001754	656: miR437	Os	osa-miR437	osa_circ_013168	circRNA	Os	OsGH9B7
Os02g0158400	OG0010326	96: miR417	Os	osa-miR417	osa_circ_013195	circRNA	Os
Os02g0158800	OG0005483	120: miR396	Os	osa-miR396c-3p	osa_circ_013196	circRNA	Os
Os02g0158800	OG0005483	253: miR171	Os	osa-miR171i-5p	osa_circ_013197	circRNA	Os
Os02g0158800	OG0005483	370: miR1849	Os	osa-miR1849	osa_circ_013197	circRNA	Os
Os02g0158800	OG0005483	96: miR417	Os	osa-miR417	osa_circ_013196	circRNA	Os
Os02g0161200	OG0008632	586: miR156	Os	osa-miR156f-3p	osa_circ_013211	circRNA	Os	OsC3H13
Os02g0161200	OG0008632	586: miR156	Os	osa-miR156h-3p	osa_circ_013211	circRNA	Os	OsC3H13
Os02g0161200	OG0008632	586: miR156	Os	osa-miR156l-3p	osa_circ_013211	circRNA	Os	OsC3H13
Os02g0161200	OG0008632	508: miR1851	Os	osa-miR1851	osa_circ_013211	circRNA_bsgMRE	Os	OsC3H13
Os02g0161200	OG0008632	62: miR3981	Os	osa-miR3981-3p	osa_circ_013211	circRNA	Os	OsC3H13
Os02g0161200	OG0008632	670: miR5497	Os	osa-miR5497	osa_circ_013211	circRNA	Os	OsC3H13
Os02g0161300	OG0004486	734: miR6245	Os	osa-miR6245	osa_circ_013216	circRNA	Os
Os02g0161300	OG0004486	624: miR1438	Os	osa-miR1438	osa_circ_013216	circRNA	Os
Os02g0161900	OG0000212	700: miR5534, miR833	Os	osa-miR5534b	osa_circ_013227	circRNA	Os	rubq2
Os02g0161900	OG0000212	769: miR5795	Os	osa-miR5795	osa_circ_013227	circRNA	Os	rubq2
Os02g0161900	OG0000212	769: miR5795	Os	osa-miR5795	osa_circ_013249	circRNA	Os	rubq2
Os02g0161900	OG0000212	700: miR5534, miR833	Os	osa-miR5534a	osa_circ_013227	circRNA	Os	rubq2
Os02g0161900	OG0000212	700: miR5534, miR833	Os	osa-miR5534a	osa_circ_013249	circRNA	Os	rubq2
Os02g0161900	OG0000212	769: miR5795	Os	osa-miR5795	osa_circ_013250	circRNA	Os	rubq2
Os02g0161900	OG0000212	705: miR1319	Os	osa-miR1319b	osa_circ_013283	circRNA	Os	rubq2
Os02g0161900	OG0000212	700: miR5534, miR833	Os	osa-miR5534a	osa_circ_013250	circRNA	Os	rubq2
Os02g0161900	OG0000212	380: miR165, miR166	Os	osa-miR166h-5p	osa_circ_013283	circRNA	Os	rubq2
Os02g0164300	OG0001861	721: miR5149	Os	osa-miR5149	osa_circ_013312	circRNA	Os
Os02g0164300	OG0001861	5: miR5814	Os	osa-miR5814	osa_circ_013312	circRNA	Os
Os02g0164900	OG0001894	399: miR5150	Os	osa-miR5150-3p	osa_circ_013316	circRNA	Os	OsARF6a	ARF GTPase 6 [Source:UniProtKB Gene Name;Acc:Q6H6V4]
Os02g0167500	OG0010156	207: miR415	Os	osa-miR415	osa_circ_013335	circRNA	Os
Os02g0167500	OG0010156	476: miR167	Os	osa-miR167g	osa_circ_013336	circRNA_bsgMRE	Os
Os02g0167500	OG0010156	476: miR167	Os	osa-miR167j	osa_circ_013336	circRNA_bsgMRE	Os
Os02g0167500	OG0010156	239: miR5083	Os	osa-miR5083	osa_circ_013336	circRNA	Os
Os02g0167500	OG0010156	587: miR5799, miR812	Os	osa-miR812s	osa_circ_013338	circRNA	Os
Os02g0167500	OG0010156	207: miR415	Os	osa-miR415	osa_circ_013336	circRNA	Os
Os02g0167500	OG0010156	149: miR5519	Os	osa-miR5519	osa_circ_013336	circRNA	Os
Os02g0167500	OG0010156	170: miR2919	Os	osa-miR2919	osa_circ_013335	circRNA	Os
Os02g0167500	OG0010156	262: miR2095, miR5537	Os	osa-miR5537	osa_circ_013335	circRNA	Os
Os02g0167500	OG0010156	476: miR167	Os	osa-miR167e-5p	osa_circ_013336	circRNA_bsgMRE	Os
Os02g0167500	OG0010156	476: miR167	Os	osa-miR167h-5p	osa_circ_013336	circRNA_bsgMRE	Os
Os02g0167500	OG0010156	170: miR2919	Os	osa-miR2919	osa_circ_013336	circRNA	Os
Os02g0167500	OG0010156	476: miR167	Os	osa-miR167a-5p	osa_circ_013336	circRNA_bsgMRE	Os
Os02g0167500	OG0010156	476: miR167	Os	osa-miR167f	osa_circ_013336	circRNA_bsgMRE	Os
Os02g0167500	OG0010156	628: miR1865	Os	osa-miR1865-5p	osa_circ_013335	circRNA	Os
Os02g0167500	OG0010156	239: miR5083	Os	osa-miR5083	osa_circ_013335	circRNA	Os
Os02g0167500	OG0010156	476: miR167	Os	osa-miR167c-5p	osa_circ_013336	circRNA_bsgMRE	Os
Os02g0167500	OG0010156	628: miR1865	Os	osa-miR1865-5p	osa_circ_013336	circRNA	Os
Os02g0167500	OG0010156	203: miR5523	Os	osa-miR5523	osa_circ_013338	circRNA	Os
Os02g0167500	OG0010156	476: miR167	Os	osa-miR167b	osa_circ_013336	circRNA_bsgMRE	Os
Os02g0167500	OG0010156	474: miR167	Os	osa-miR167c-3p	osa_circ_013336	circRNA	Os
Os02g0167500	OG0010156	476: miR167	Os	osa-miR167i-5p	osa_circ_013336	circRNA_bsgMRE	Os
Os02g0167500	OG0010156	262: miR2095, miR5537	Os	osa-miR5537	osa_circ_013336	circRNA	Os
Os02g0167500	OG0010156	149: miR5519	Os	osa-miR5519	osa_circ_013335	circRNA	Os
Os02g0167500	OG0010156	476: miR167	Os	osa-miR167d-5p	osa_circ_013336	circRNA_bsgMRE	Os
Os02g0167500	OG0010156	474: miR167	Os	osa-miR167c-3p	osa_circ_013335	circRNA	Os
Os02g0168800	OG0005866	364: miR6245	Os	osa-miR6245b-5p	osa_circ_013353	circRNA_bsgMRE	Os	PBD
Os02g0169300	OG0007361	807: miR1876	Os	osa-miR1876	osa_circ_013358	circRNA	Os	OsPGK2
Os02g0169300	OG0007361	68: miR2925	Os	osa-miR2925	osa_circ_013358	circRNA	Os	OsPGK2
Os02g0169300	OG0007361	767: miR399	Os	osa-miR399h	osa_circ_013358	circRNA	Os	OsPGK2
Os02g0169300	OG0007361	225: miR5788	Os	osa-miR5788	osa_circ_013358	circRNA	Os	OsPGK2
Os02g0173100	OG0005304	709: miR5487	Os	osa-miR5487	osa_circ_013394	circRNA	Os	CYP97B4
Os02g0173100	OG0005304	436: miR1436	Os	osa-miR1436	osa_circ_013394	circRNA	Os	CYP97B4
Os02g0173100	OG0005304	390: miR5837	Os	osa-miR5837.1	osa_circ_013394	circRNA	Os	CYP97B4
Os02g0173100	OG0005304	28: miR5179	Os	osa-miR5179	osa_circ_013394	circRNA	Os	CYP97B4
Os02g0173100	OG0005304	201: miR1320, miR1439	Os	osa-miR1439	osa_circ_013394	circRNA	Os	CYP97B4
Os02g0173500	OG0002059	224: miR1850	Os	osa-miR1850.2	osa_circ_013397	circRNA	Os
Os02g0173500	OG0002059	544: miR5160, miR5543	Os	osa-miR5160	osa_circ_013397	circRNA	Os
Os02g0173800	OG0002583	317: miR5801	Os	osa-miR5801c-3p	osa_circ_013408	circRNA	Os
Os02g0173800	OG0002583	133: miR5512	Os	osa-miR5512b	osa_circ_013408	circRNA	Os
Os02g0173800	OG0002583	133: miR5512	Os	osa-miR5512a	osa_circ_013408	circRNA	Os
Os02g0173800	OG0002583	149: miR5519	Os	osa-miR5519	osa_circ_013409	circRNA	Os
Os02g0173800	OG0002583	374: miR2873, miR5079, miR5490	Os	osa-miR5490	osa_circ_013409	circRNA	Os
Os02g0173800	OG0002583	252: miR170, miR171	Os	osa-miR171f-5p	osa_circ_013408	circRNA	Os
Os02g0175500	OG0001739	544: miR5160, miR5543	Os	osa-miR5543	osa_circ_013418	circRNA	Os
Os02g0177800	OG0001446	587: miR5799, miR812	Os	osa-miR812f	osa_circ_013459	circRNA	Os
Os02g0179200	OG0011680	436: miR1436	Os	osa-miR1436	osa_circ_013471	circRNA	Os
Os02g0179200	OG0011680	800: miR5830	Os	osa-miR5830	osa_circ_013471	circRNA	Os
Os02g0179200	OG0011680	201: miR1320, miR1439	Os	osa-miR1439	osa_circ_013471	circRNA	Os
Os02g0179200	OG0011680	57: miR5834, miR774	Os	osa-miR5834	osa_circ_013471	circRNA	Os
Os02g0179200	OG0011680	434: miR5147, miR6248	Os	osa-miR5147	osa_circ_013471	circRNA	Os
Os02g0179200	OG0011680	434: miR5147, miR6248	Os	osa-miR6248	osa_circ_013471	circRNA	Os
Os02g0179200	OG0011680	536: miR2928, miR447	Os	osa-miR2928	osa_circ_013471	circRNA	Os
Os02g0179200	OG0011680	126: miR5817	Os	osa-miR5817	osa_circ_013471	circRNA	Os
Os02g0180400	OG0019081	271: miR1862, miR2871, miR399, miR4239	Os	osa-miR1862d	osa_circ_013488	circRNA	Os	OJ1297_C09.4
Os02g0180400	OG0019081	201: miR1320, miR1439	Os	osa-miR1439	osa_circ_013488	circRNA	Os	OJ1297_C09.4
Os02g0180400	OG0019081	63: miR6252	Os	osa-miR6252	osa_circ_013488	circRNA	Os	OJ1297_C09.4
Os02g0180400	OG0019081	271: miR1862, miR2871, miR399, miR4239	Os	osa-miR1862e	osa_circ_013488	circRNA	Os	OJ1297_C09.4
Os02g0180400	OG0019081	62: miR3981	Os	osa-miR3981-3p	osa_circ_013488	circRNA	Os	OJ1297_C09.4
Os02g0180400	OG0019081	436: miR1436	Os	osa-miR1436	osa_circ_013488	circRNA	Os	OJ1297_C09.4
Os02g0182100	OG0000712	623: miR2920, miR2923	Os	osa-miR2920	osa_circ_013507	circRNA	Os	RR24
Os02g0182800	OG0001442	771: miR169	Os	osa-miR169r-5p	osa_circ_013514	circRNA	Os	HOS58
Os02g0182800	OG0001442	475: miR167	Os	osa-miR167d-3p	osa_circ_013514	circRNA	Os	HOS58
Os02g0182800	OG0001442	276: miR1846	Os	osa-miR1846b-3p	osa_circ_013514	circRNA	Os	HOS58
Os02g0182800	OG0001442	276: miR1846	Os	osa-miR1846a-3p	osa_circ_013514	circRNA	Os	HOS58
Os02g0186400	OG0009573	654: miR413	Os	osa-miR413	osa_circ_013554	circRNA	Os
Os02g0186400	OG0009573	374: miR2873, miR5079, miR5490	Os	osa-miR2873a	osa_circ_013554	circRNA	Os
Os02g0186400	OG0009573	752: miR1320	Os	osa-miR1320-3p	osa_circ_013554	circRNA	Os
Os02g0187200	OG0008247	370: miR1849	Os	osa-miR1849	osa_circ_013557	circRNA	Os
Os02g0187200	OG0008247	540: miR5521	Os	osa-miR5521	osa_circ_013557	circRNA	Os
Os02g0187800	OG0008429	115: miR156, miR157, miR535	Os	osa-miR156j-5p	osa_circ_013573	circRNA	Os	GH2
Os02g0187800	OG0008429	115: miR156, miR157, miR535	Os	osa-miR156g-5p	osa_circ_013572	circRNA	Os	GH2
Os02g0187800	OG0008429	115: miR156, miR157, miR535	Os	osa-miR156d	osa_circ_013573	circRNA	Os	GH2
Os02g0187800	OG0008429	666: miR1870, miR1874	Os	osa-miR1874-5p	osa_circ_013572	circRNA	Os	GH2
Os02g0187800	OG0008429	295: miR5494	Os	osa-miR5494	osa_circ_013573	circRNA	Os	GH2
Os02g0187800	OG0008429	115: miR156, miR157, miR535	Os	osa-miR156b-5p	osa_circ_013572	circRNA	Os	GH2
Os02g0187800	OG0008429	115: miR156, miR157, miR535	Os	osa-miR156e	osa_circ_013572	circRNA	Os	GH2
Os02g0187800	OG0008429	115: miR156, miR157, miR535	Os	osa-miR156b-5p	osa_circ_013573	circRNA	Os	GH2
Os02g0187800	OG0008429	115: miR156, miR157, miR535	Os	osa-miR156e	osa_circ_013573	circRNA	Os	GH2
Os02g0187800	OG0008429	115: miR156, miR157, miR535	Os	osa-miR156f-5p	osa_circ_013573	circRNA	Os	GH2
Os02g0187800	OG0008429	203: miR5523	Os	osa-miR5523	osa_circ_013573	circRNA	Os	GH2
Os02g0187800	OG0008429	115: miR156, miR157, miR535	Os	osa-miR156i	osa_circ_013572	circRNA	Os	GH2
Os02g0187800	OG0008429	115: miR156, miR157, miR535	Os	osa-miR156d	osa_circ_013572	circRNA	Os	GH2
Os02g0187800	OG0008429	115: miR156, miR157, miR535	Os	osa-miR156a	osa_circ_013572	circRNA	Os	GH2
Os02g0187800	OG0008429	115: miR156, miR157, miR535	Os	osa-miR156c-5p	osa_circ_013573	circRNA	Os	GH2
Os02g0187800	OG0008429	200: miR5821	Os	osa-miR5821	osa_circ_013569	circRNA	Os	GH2
Os02g0187800	OG0008429	295: miR5494	Os	osa-miR5494	osa_circ_013572	circRNA	Os	GH2
Os02g0187800	OG0008429	115: miR156, miR157, miR535	Os	osa-miR156h-5p	osa_circ_013573	circRNA	Os	GH2
Os02g0187800	OG0008429	115: miR156, miR157, miR535	Os	osa-miR156i	osa_circ_013573	circRNA	Os	GH2
Os02g0187800	OG0008429	115: miR156, miR157, miR535	Os	osa-miR156f-5p	osa_circ_013572	circRNA	Os	GH2
Os02g0187800	OG0008429	203: miR5523	Os	osa-miR5523	osa_circ_013572	circRNA	Os	GH2
Os02g0187800	OG0008429	115: miR156, miR157, miR535	Os	osa-miR156g-5p	osa_circ_013573	circRNA	Os	GH2
Os02g0187800	OG0008429	115: miR156, miR157, miR535	Os	osa-miR156j-5p	osa_circ_013572	circRNA	Os	GH2
Os02g0187800	OG0008429	115: miR156, miR157, miR535	Os	osa-miR156k	osa_circ_013572	circRNA	Os	GH2
Os02g0187800	OG0008429	115: miR156, miR157, miR535	Os	osa-miR156c-5p	osa_circ_013572	circRNA	Os	GH2
Os02g0187800	OG0008429	115: miR156, miR157, miR535	Os	osa-miR156h-5p	osa_circ_013572	circRNA	Os	GH2
Os02g0187800	OG0008429	666: miR1870, miR1874	Os	osa-miR1874-5p	osa_circ_013573	circRNA	Os	GH2
Os02g0187800	OG0008429	696: miR2922	Os	osa-miR2922	osa_circ_013569	circRNA	Os	GH2
Os02g0187800	OG0008429	115: miR156, miR157, miR535	Os	osa-miR156a	osa_circ_013573	circRNA	Os	GH2
Os02g0189100	OG0005534	500: miR1428	Os	osa-miR1428a-5p	osa_circ_013576	circRNA	Os	OsMED11_1	mediator complex subunit 11 [Source:UniProtKB Gene Name;Acc:Q6YUV3]
Os02g0189100	OG0005534	784: miR6251	Os	osa-miR6251	osa_circ_013576	circRNA	Os	OsMED11_1	mediator complex subunit 11 [Source:UniProtKB Gene Name;Acc:Q6YUV3]
Os02g0190500	OG0008945	518: miR1863, miR1871	Os	osa-miR1871	osa_circ_013580	circRNA	Os
Os02g0191300	OG0001278	19: miR2093	Os	osa-miR2093-3p	osa_circ_013587	circRNA	Os	OsATL6
Os02g0194000	OG0008691	283: miR2930	Os	osa-miR2930	osa_circ_013606	circRNA	Os	OsCHB702
Os02g0194100	OG0003829	271: miR1862, miR2871, miR399, miR4239	Os	osa-miR2871a-3p	osa_circ_013608	circRNA_bsgMRE	Os	P0437H03.132
Os02g0194100	OG0003829	271: miR1862, miR2871, miR399, miR4239	Os	osa-miR2871b-3p	osa_circ_013608	circRNA_bsgMRE	Os	P0437H03.132
Os02g0194700	OG0000728	606: miR5075	Os	osa-miR5075	osa_circ_013616	circRNA	Os	OsLOX1
Os02g0194700	OG0000728	786: miR2926	Os	osa-miR2926	osa_circ_013616	circRNA	Os	OsLOX1
Os02g0194700	OG0000728	550: miR414	Os	osa-miR414	osa_circ_013616	circRNA	Os	OsLOX1
Os02g0196600	OG0001810	536: miR2928, miR447	Os	osa-miR2928	osa_circ_013645	circRNA	Os	HMA4
Os02g0198400	OG0009248	142: miR1441, novel_miRNA_59	Os	osa-miR1441	osa_circ_013684	circRNA	Os
Os02g0198400	OG0009248	131: miR5524	Os	osa-miR5524	osa_circ_013684	circRNA	Os
Os02g0198400	OG0009248	708: miR5824, novel_miRNA_58	Os	osa-miR5824	osa_circ_013674	circRNA	Os
Os02g0198400	OG0009248	172: miR160	Os	osa-miR160f-3p	osa_circ_013674	circRNA	Os
Os02g0198400	OG0009248	51: miR1857	Os	osa-miR1857-5p	osa_circ_013673	circRNA	Os
Os02g0198400	OG0009248	49: miR164	Os	osa-miR164e	osa_circ_013674	circRNA	Os
Os02g0198400	OG0009248	530: miR2095	Os	osa-miR2095-3p	osa_circ_013673	circRNA	Os
Os02g0198400	OG0009248	215: miR5503	Os	osa-miR5503	osa_circ_013684	circRNA	Os
Os02g0198400	OG0009248	149: miR5519	Os	osa-miR5519	osa_circ_013684	circRNA	Os
Os02g0198400	OG0009248	49: miR164	Os	osa-miR164e	osa_circ_013675	circRNA	Os
Os02g0198400	OG0009248	554: miR5812	Os	osa-miR5812	osa_circ_013684	circRNA	Os
Os02g0198400	OG0009248	708: miR5824, novel_miRNA_58	Os	osa-miR5824	osa_circ_013675	circRNA	Os
Os02g0198400	OG0009248	172: miR160	Os	osa-miR160f-3p	osa_circ_013675	circRNA	Os
Os02g0199500	OG0000015	205: miR2275	Os	osa-miR2275c	osa_circ_013691	circRNA	Os	OsFbox071
Os02g0199500	OG0000015	263: miR2864	Os	osa-miR2864.2	osa_circ_013691	circRNA	Os	OsFbox071
Os02g0199500	OG0000015	206: miR408	Os	osa-miR408-5p	osa_circ_013691	circRNA	Os	OsFbox071
Os02g0199500	OG0000015	632: miR1853	Os	osa-miR1853-5p	osa_circ_013691	circRNA	Os	OsFbox071
Os02g0199500	OG0000015	392: miR5152	Os	osa-miR5152-5p	osa_circ_013691	circRNA	Os	OsFbox071
Os02g0199500	OG0000015	60: miR2868	Os	osa-miR2868	osa_circ_013691	circRNA	Os	OsFbox071
Os02g0202250	OG0012430	514: miR2102	Os	osa-miR2102-3p	osa_circ_013718	circRNA	Os
Os02g0202250	OG0012430	380: miR165, miR166	At, Os	osa-miR166k-5p	osa_circ_013720	circRNA	Os
Os02g0202250	OG0012430	446: miR166	Os	osa-miR166i-5p	osa_circ_013715	circRNA	Os
Os02g0202250	OG0012430	401: miR5080	Os	osa-miR5080	osa_circ_013718	circRNA	Os
Os02g0202250	OG0012430	796: miR1861	Os	osa-miR1861n	osa_circ_013720	circRNA	Os
Os02g0202250	OG0012430	167: miR3979, novel_miRNA_33	Os	osa-miR3979-3p	osa_circ_013720	circRNA	Os
Os02g0202250	OG0012430	627: miR2105	Os	osa-miR2105	osa_circ_013714	circRNA	Os
Os02g0202250	OG0012430	627: miR2105	Os	osa-miR2105	osa_circ_013715	circRNA	Os
Os02g0204400	OG0012021	492: miR1875	Os	osa-miR1875	osa_circ_013734	circRNA	Os	UVR3
Os02g0204400	OG0012021	320: miR3982	Os	osa-miR3982-5p	osa_circ_013734	circRNA	Os	UVR3
Os02g0205300	OG0005401	271: miR1862, miR2871, miR399, miR4239	Os	osa-miR1862b	osa_circ_013736	circRNA	Os	OsRPT6
Os02g0205300	OG0005401	271: miR1862, miR2871, miR399, miR4239	Os	osa-miR1862c	osa_circ_013736	circRNA	Os	OsRPT6
Os02g0205300	OG0005401	434: miR5147, miR6248	Os	osa-miR6248	osa_circ_013736	circRNA	Os	OsRPT6
Os02g0205300	OG0005401	136: miR418, miR5658	Os	osa-miR418	osa_circ_013736	circRNA	Os	OsRPT6
Os02g0205300	OG0005401	271: miR1862, miR2871, miR399, miR4239	Os	osa-miR1862a	osa_circ_013736	circRNA	Os	OsRPT6
Os02g0205300	OG0005401	149: miR5519	Os	osa-miR5519	osa_circ_013736	circRNA	Os	OsRPT6
Os02g0205300	OG0005401	271: miR1862, miR2871, miR399, miR4239	Os	osa-miR1862d	osa_circ_013736	circRNA	Os	OsRPT6
Os02g0206100	OG0002486	578: miR5835	Os	osa-miR5835	osa_circ_013745	circRNA	Os
Os02g0208100	OG0002673	156: miR1440	Os	osa-miR1440b	osa_circ_013748	circRNA	Os	OsNTT2
Os02g0208600	OG0003896	346: miR529	Os	osa-miR529a	osa_circ_013764	circRNA	Os
Os02g0208600	OG0003896	384: miR1882	Os	osa-miR1882g	osa_circ_013764	circRNA	Os
Os02g0208600	OG0003896	779: miR159, miR319	Os	osa-miR159e	osa_circ_013764	circRNA	Os
Os02g0208600	OG0003896	30: miR1425	Os	osa-miR1425-3p	osa_circ_013764	circRNA	Os
Os02g0208600	OG0003896	521: miR2863, miR5827	Os	osa-miR2863b	osa_circ_013764	circRNA	Os
Os02g0208600	OG0003896	384: miR1882	Os	osa-miR1882h	osa_circ_013764	circRNA	Os
Os02g0208600	OG0003896	384: miR1882	Os	osa-miR1882a	osa_circ_013764	circRNA	Os
Os02g0208600	OG0003896	373: miR1881	Os	osa-miR1881	osa_circ_013764	circRNA_bsgMRE	Os
Os02g0208600	OG0003896	384: miR1882	Os	osa-miR1882f	osa_circ_013764	circRNA	Os
Os02g0208600	OG0003896	384: miR1882	Os	osa-miR1882b	osa_circ_013764	circRNA	Os
Os02g0208600	OG0003896	384: miR1882	Os	osa-miR1882d	osa_circ_013764	circRNA	Os
Os02g0208600	OG0003896	384: miR1882	Os	osa-miR1882c	osa_circ_013764	circRNA	Os
Os02g0208600	OG0003896	149: miR5519	Os	osa-miR5519	osa_circ_013764	circRNA	Os
Os02g0208600	OG0003896	131: miR5524	Os	osa-miR5524	osa_circ_013764	circRNA	Os
Os02g0208600	OG0003896	779: miR159, miR319	Os	osa-miR159d	osa_circ_013764	circRNA	Os
Os02g0208600	OG0003896	779: miR159, miR319	Os	osa-miR159c	osa_circ_013764	circRNA	Os
Os02g0208600	OG0003896	746: miR1432	Os	osa-miR1432-3p	osa_circ_013764	circRNA	Os
Os02g0208600	OG0003896	384: miR1882	Os	osa-miR1882e-5p	osa_circ_013764	circRNA	Os
Os02g0208900	OG0004704	669: miR1882, miR5665	Os	osa-miR1882e-3p	osa_circ_013769	circRNA_bsgMRE	Os	OJ1006_A02.21-1
Os02g0208900	OG0004704	53: miR1869, miR5522	Os	osa-miR5522	osa_circ_013769	circRNA	Os	OJ1006_A02.21-1
Os02g0208900	OG0004704	434: miR5147, miR6248	Os	osa-miR6248	osa_circ_013769	circRNA	Os	OJ1006_A02.21-1
Os02g0208900	OG0004704	364: miR6245	Os	osa-miR6245b-5p	osa_circ_013769	circRNA	Os	OJ1006_A02.21-1
Os02g0208900	OG0004704	115: miR156, miR157, miR535	Os	osa-miR156k	osa_circ_013769	circRNA	Os	OJ1006_A02.21-1
Os02g0208900	OG0004704	115: miR156, miR157, miR535	Os	osa-miR535-5p	osa_circ_013769	circRNA	Os	OJ1006_A02.21-1
Os02g0215000	OG0006385	559: miR5162	Os	osa-miR5162	osa_circ_013815	circRNA	Os
Os02g0215000	OG0006385	60: miR2868	Os	osa-miR2868	osa_circ_013815	circRNA	Os
Os02g0215000	OG0006385	644: miR426	Os	osa-miR426	osa_circ_013817	circRNA	Os
Os02g0215000	OG0006385	444: miR2275	Os	osa-miR2275d	osa_circ_013815	circRNA	Os
Os02g0215000	OG0006385	167: miR3979, novel_miRNA_33	Os	osa-miR3979-3p	osa_circ_013820	circRNA	Os
Os02g0216300	OG0002487	28: miR5179	Os	osa-miR5179	osa_circ_013870	circRNA	Os
Os02g0216300	OG0002487	164: miR2880	Os	osa-miR2880	osa_circ_013836	circRNA	Os
Os02g0216300	OG0002487	392: miR5152	Os	osa-miR5152-5p	osa_circ_013836	circRNA	Os
Os02g0216300	OG0002487	718: miR5507	Os	osa-miR5507	osa_circ_013870	circRNA	Os
Os02g0216300	OG0002487	28: miR5179	Os	osa-miR5179	osa_circ_013869	circRNA	Os
Os02g0216300	OG0002487	131: miR5524	Os	osa-miR5524	osa_circ_013870	circRNA	Os
Os02g0216300	OG0002487	718: miR5507	Os	osa-miR5507	osa_circ_013869	circRNA	Os
Os02g0216300	OG0002487	227: miR2905	Os	osa-miR2905	osa_circ_013836	circRNA	Os
Os02g0216300	OG0002487	705: miR1319	Os	osa-miR1319b	osa_circ_013836	circRNA	Os
Os02g0216300	OG0002487	252: miR170, miR171	Os	osa-miR171d-5p	osa_circ_013836	circRNA	Os
Os02g0216300	OG0002487	681: miR5489, miR5506	Os	osa-miR5489	osa_circ_013869	circRNA	Os
Os02g0216300	OG0002487	380: miR165, miR166	Os	osa-miR166l-5p	osa_circ_013870	circRNA	Os
Os02g0216300	OG0002487	613: miR1428	Os	osa-miR1428a-3p	osa_circ_013836	circRNA	Os
Os02g0216300	OG0002487	667: miR1860	Os	osa-miR1860-5p	osa_circ_013869	circRNA	Os
Os02g0216300	OG0002487	131: miR5524	Os	osa-miR5524	osa_circ_013869	circRNA	Os
Os02g0216300	OG0002487	430: miR1850, miR6253, miR6255, miR815	Os	osa-miR6253	osa_circ_013836	circRNA	Os
Os02g0216300	OG0002487	681: miR5489, miR5506	Os	osa-miR5489	osa_circ_013870	circRNA	Os
Os02g0216300	OG0002487	700: miR5534, miR833	Os	osa-miR5534b	osa_circ_013875	circRNA_bsgMRE	Os
Os02g0216300	OG0002487	202: miR170, miR171	Os	osa-miR171a	osa_circ_013836	circRNA	Os
Os02g0216300	OG0002487	380: miR165, miR166	Os	osa-miR166l-5p	osa_circ_013869	circRNA	Os
Os02g0216300	OG0002487	762: miR1440	Os	osa-miR1440a	osa_circ_013870	circRNA	Os
Os02g0216300	OG0002487	667: miR1860	Os	osa-miR1860-5p	osa_circ_013870	circRNA	Os
Os02g0216300	OG0002487	762: miR1440	Os	osa-miR1440a	osa_circ_013869	circRNA	Os
Os02g0217600	OG0002964	123: miR2938, miR5542	Os	osa-miR5542	osa_circ_013881	circRNA	Os	OsPP2A-3
Os02g0220700	OG0009010	426: miR5492	Os	osa-miR5492	osa_circ_013901	circRNA	Os
Os02g0221500	OG0011712	796: miR1861	Os	osa-miR1861h	osa_circ_013907	circRNA	Os	RBPI
Os02g0221500	OG0011712	587: miR5799, miR812	Os	osa-miR812k	osa_circ_013907	circRNA	Os	RBPI
Os02g0221500	OG0011712	796: miR1861	Os	osa-miR1861j	osa_circ_013907	circRNA	Os	RBPI
Os02g0221500	OG0011712	464: miR5148	Os	osa-miR5148c	osa_circ_013907	circRNA	Os	RBPI
Os02g0221500	OG0011712	587: miR5799, miR812	Os	osa-miR812l	osa_circ_013907	circRNA	Os	RBPI
Os02g0221500	OG0011712	464: miR5148	Os	osa-miR5148a	osa_circ_013907	circRNA	Os	RBPI
Os02g0221500	OG0011712	587: miR5799, miR812	Os	osa-miR812m	osa_circ_013907	circRNA	Os	RBPI
Os02g0221500	OG0011712	464: miR5148	Os	osa-miR5148b	osa_circ_013907	circRNA	Os	RBPI
Os02g0224100	OG0005048	159: miR5073	Os	osa-miR5073	osa_circ_013917	circRNA	Os	OsPP2C12
Os02g0224100	OG0005048	205: miR2275	Os	osa-miR2275c	osa_circ_013917	circRNA	Os	OsPP2C12
Os02g0224100	OG0005048	170: miR2919	Os	osa-miR2919	osa_circ_013918	circRNA	Os	OsPP2C12
Os02g0224100	OG0005048	37: miR1852	Os	osa-miR1852	osa_circ_013917	circRNA_bsgMRE	Os	OsPP2C12
Os02g0224100	OG0005048	38: miR167	Os	osa-miR167i-3p	osa_circ_013918	circRNA	Os	OsPP2C12
Os02g0224100	OG0005048	170: miR2919	Os	osa-miR2919	osa_circ_013917	circRNA	Os	OsPP2C12
Os02g0224100	OG0005048	205: miR2275	Os	osa-miR2275c	osa_circ_013916	circRNA	Os	OsPP2C12
Os02g0224100	OG0005048	346: miR529	Os	osa-miR529a	osa_circ_013916	circRNA	Os	OsPP2C12
Os02g0224100	OG0005048	38: miR167	Os	osa-miR167e-3p	osa_circ_013917	circRNA	Os	OsPP2C12
Os02g0224100	OG0005048	205: miR2275	Os	osa-miR2275c	osa_circ_013918	circRNA	Os	OsPP2C12
Os02g0224100	OG0005048	159: miR5073	Os	osa-miR5073	osa_circ_013918	circRNA	Os	OsPP2C12
Os02g0224100	OG0005048	728: miR5541	Os	osa-miR5541	osa_circ_013918	circRNA	Os	OsPP2C12
Os02g0224100	OG0005048	170: miR2919	Os	osa-miR2919	osa_circ_013916	circRNA	Os	OsPP2C12
Os02g0224100	OG0005048	38: miR167	Os	osa-miR167i-3p	osa_circ_013916	circRNA	Os	OsPP2C12
Os02g0224100	OG0005048	38: miR167	Os	osa-miR167e-3p	osa_circ_013918	circRNA	Os	OsPP2C12
Os02g0224100	OG0005048	728: miR5541	Os	osa-miR5541	osa_circ_013916	circRNA	Os	OsPP2C12
Os02g0224100	OG0005048	159: miR5073	Os	osa-miR5073	osa_circ_013916	circRNA	Os	OsPP2C12
Os02g0224100	OG0005048	38: miR167	Os	osa-miR167i-3p	osa_circ_013917	circRNA	Os	OsPP2C12
Os02g0224100	OG0005048	728: miR5541	Os	osa-miR5541	osa_circ_013917	circRNA	Os	OsPP2C12
Os02g0224100	OG0005048	346: miR529	Os	osa-miR529a	osa_circ_013918	circRNA	Os	OsPP2C12
Os02g0224100	OG0005048	346: miR529	Os	osa-miR529a	osa_circ_013917	circRNA	Os	OsPP2C12
Os02g0224100	OG0005048	38: miR167	Os	osa-miR167e-3p	osa_circ_013916	circRNA	Os	OsPP2C12
Os02g0224200	OG0003631	513: miR528	Os	osa-miR528-5p	osa_circ_013925	circRNA	Os
Os02g0224200	OG0003631	430: miR1850, miR6253, miR6255, miR815	Os	osa-miR1850.1	osa_circ_013925	circRNA	Os
Os02g0225000	OG0014032	396: miR1877	Os	osa-miR1877	osa_circ_013956	circRNA	Os
Os02g0226000	OG0002036	644: miR426	Os	osa-miR426	osa_circ_013960	circRNA	Os
Os02g0226000	OG0002036	779: miR159, miR319	Os	osa-miR159b	osa_circ_013960	circRNA	Os
Os02g0226000	OG0002036	60: miR2868	Os	osa-miR2868	osa_circ_013960	circRNA	Os
Os02g0226000	OG0002036	252: miR170, miR171	Os	osa-miR171c-5p	osa_circ_013960	circRNA	Os
Os02g0226000	OG0002036	779: miR159, miR319	Os	osa-miR159a.1	osa_circ_013960	circRNA	Os
Os02g0229400	OG0002724	430: miR1850, miR6253, miR6255, miR815	Os	osa-miR1850.1	osa_circ_013974	circRNA	Os	TMT2
Os02g0229400	OG0002724	511: miR5508	Os	osa-miR5508	osa_circ_013974	circRNA	Os	TMT2
Os02g0229400	OG0002724	631: miR1865	Os	osa-miR1865-3p	osa_circ_013974	circRNA	Os	TMT2
Os02g0229400	OG0002724	430: miR1850, miR6253, miR6255, miR815	Os	osa-miR6255	osa_circ_013974	circRNA	Os	TMT2
Os02g0229400	OG0002724	97: miR5813	Os	osa-miR5813	osa_circ_013974	circRNA	Os	TMT2
Os02g0232500	OG0000246	274: miR5155	Os	osa-miR5155	osa_circ_013999	circRNA_bsgMRE	Os
Os02g0232500	OG0000246	161: miR395	Os	osa-miR395o	osa_circ_013995	circRNA	Os
Os02g0232500	OG0000246	801: miR1864	Os	osa-miR1864	osa_circ_013999	circRNA	Os
Os02g0234800	OG0006986	49: miR164	Os	osa-miR164c	osa_circ_014005	circRNA	Os
Os02g0234800	OG0006986	430: miR1850, miR6253, miR6255, miR815	Os	osa-miR815c	osa_circ_014005	circRNA	Os
Os02g0234800	OG0006986	430: miR1850, miR6253, miR6255, miR815	Os	osa-miR815a	osa_circ_014005	circRNA	Os
Os02g0234800	OG0006986	430: miR1850, miR6253, miR6255, miR815	Os	osa-miR815b	osa_circ_014005	circRNA	Os
Os02g0236200	OG0001063	51: miR1857	Os	osa-miR1857-5p	osa_circ_014021	circRNA	Os
Os02g0236200	OG0001063	779: miR159, miR319	Os	osa-miR319a-3p.2-3p	osa_circ_014019	circRNA	Os
Os02g0236200	OG0001063	51: miR1857	Os	osa-miR1857-5p	osa_circ_014019	circRNA	Os
Os02g0236200	OG0001063	161: miR395	Os	osa-miR395c	osa_circ_014021	circRNA	Os
Os02g0236200	OG0001063	779: miR159, miR319	Os	osa-miR319b	osa_circ_014021	circRNA	Os
Os02g0236200	OG0001063	161: miR395	Os	osa-miR395c	osa_circ_014019	circRNA	Os
Os02g0236200	OG0001063	779: miR159, miR319	Os	osa-miR319a-3p.2-3p	osa_circ_014021	circRNA	Os
Os02g0236200	OG0001063	161: miR395	Os	osa-miR395t	osa_circ_014021	circRNA	Os
Os02g0236200	OG0001063	430: miR1850, miR6253, miR6255, miR815	Os	osa-miR1850.1	osa_circ_014019	circRNA	Os
Os02g0236200	OG0001063	430: miR1850, miR6253, miR6255, miR815	Os	osa-miR1850.1	osa_circ_014021	circRNA	Os
Os02g0236200	OG0001063	161: miR395	Os	osa-miR395t	osa_circ_014019	circRNA	Os
Os02g0236200	OG0001063	779: miR159, miR319	Os	osa-miR319b	osa_circ_014019	circRNA	Os
Os02g0236600	OG0002496	426: miR5492	Os	osa-miR5492	osa_circ_014023	circRNA	Os	prx27
Os02g0236600	OG0002496	380: miR165, miR166	Os	osa-miR166k-5p	osa_circ_014023	circRNA	Os	prx27
Os02g0236600	OG0002496	474: miR167	Os	osa-miR167a-3p	osa_circ_014023	circRNA	Os	prx27
Os02g0236600	OG0002496	369: miR5338	Os	osa-miR5338	osa_circ_014023	circRNA	Os	prx27
Os02g0236600	OG0002496	155: miR2104	Os	osa-miR2104	osa_circ_014023	circRNA	Os	prx27
Os02g0236600	OG0002496	572: miR1847, miR394	Os	osa-miR1847.2	osa_circ_014023	circRNA	Os	prx27
Os02g0236600	OG0002496	656: miR437	Os	osa-miR437	osa_circ_014023	circRNA	Os	prx27
Os02g0241300	OG0005997	787: miR2100, miR2120	Os	osa-miR2120b-3p	osa_circ_014035	circRNA	Os
Os02g0241300	OG0005997	521: miR2863, miR5827	Os	osa-miR5827	osa_circ_014035	circRNA_bsgMRE	Os
Os02g0241600	OG0002299	368: miR5491	Os	osa-miR5491	osa_circ_014041	circRNA	Os
Os02g0241600	OG0002299	334: miR2866	Os	osa-miR2866	osa_circ_014041	circRNA	Os
Os02g0241600	OG0002299	438: miR435	Os	osa-miR435	osa_circ_014041	circRNA	Os
Os02g0244600	OG0018948	390: miR5837	Os	osa-miR5837.1	osa_circ_014052	circRNA	Os
Os02g0244600	OG0018948	266: miR812	Os	osa-miR812v	osa_circ_014052	circRNA	Os
Os02g0244600	OG0018948	161: miR395	Os	osa-miR395u	osa_circ_014052	circRNA	Os
Os02g0244600	OG0018948	74: miR5517	Os	osa-miR5517	osa_circ_014052	circRNA	Os
Os02g0244600	OG0018948	373: miR1881	Os	osa-miR1881	osa_circ_014052	circRNA	Os
Os02g0244700	OG0001129	479: miR5150	Os	osa-miR5150-5p	osa_circ_014062	circRNA	Os	PEPC-1
Os02g0244700	OG0001129	477: miR1860	Os	osa-miR1860-3p	osa_circ_014062	circRNA	Os	PEPC-1
Os02g0244700	OG0001129	374: miR2873, miR5079, miR5490	Os	osa-miR5490	osa_circ_014062	circRNA	Os	PEPC-1
Os02g0244700	OG0001129	681: miR5489, miR5506	Os	osa-miR5506	osa_circ_014062	circRNA	Os	PEPC-1
Os02g0244700	OG0001129	36: miR169	Os	osa-miR169i-5p.2	osa_circ_014062	circRNA	Os	PEPC-1
Os02g0244700	OG0001129	511: miR5508	Os	osa-miR5508	osa_circ_014062	circRNA	Os	PEPC-1
Os02g0247200	OG0005550	99: miR5339	Os	osa-miR5339	osa_circ_014093	circRNA	Os
Os02g0254700	OG0008232	253: miR171	Os	osa-miR171i-5p	osa_circ_014123	circRNA	Os	OsSPMS2
Os02g0255000	OG0000743	270: miR818	Os	osa-miR818a	osa_circ_014126	circRNA	Os	OsCNGC2
Os02g0255000	OG0000743	271: miR1862, miR2871, miR399, miR4239	Os	osa-miR2871a-3p	osa_circ_014126	circRNA	Os	OsCNGC2
Os02g0255000	OG0000743	374: miR2873, miR5079, miR5490	Os	osa-miR5079b	osa_circ_014126	circRNA	Os	OsCNGC2
Os02g0255000	OG0000743	348: miR5528	Os	osa-miR5528	osa_circ_014126	circRNA	Os	OsCNGC2
Os02g0255000	OG0000743	336: miR2094	Os	osa-miR2094-5p	osa_circ_014126	circRNA	Os	OsCNGC2
Os02g0255000	OG0000743	175: miR5832	Os	osa-miR5832	osa_circ_014126	circRNA	Os	OsCNGC2
Os02g0255000	OG0000743	270: miR818	Os	osa-miR818c	osa_circ_014126	circRNA	Os	OsCNGC2
Os02g0255000	OG0000743	374: miR2873, miR5079, miR5490	Os	osa-miR5079a	osa_circ_014126	circRNA	Os	OsCNGC2
Os02g0255000	OG0000743	270: miR818	Os	osa-miR818d	osa_circ_014126	circRNA	Os	OsCNGC2
Os02g0255000	OG0000743	270: miR818	Os	osa-miR818b	osa_circ_014126	circRNA	Os	OsCNGC2
Os02g0255000	OG0000743	271: miR1862, miR2871, miR399, miR4239	Os	osa-miR2871b-3p	osa_circ_014126	circRNA	Os	OsCNGC2
Os02g0255000	OG0000743	576: miR5820	Os	osa-miR5820	osa_circ_014126	circRNA_bsgMRE	Os	OsCNGC2
Os02g0255000	OG0000743	270: miR818	Os	osa-miR818e	osa_circ_014126	circRNA	Os	OsCNGC2
Os02g0255033	OG0016266	215: miR5503	Os	osa-miR5503	osa_circ_014125	circRNA	Os
Os02g0255500	OG0003241	587: miR5799, miR812	Os	osa-miR812i	osa_circ_014138	circRNA	Os	OsPYL/RCAR3
Os02g0255500	OG0003241	271: miR1862, miR2871, miR399, miR4239	Os	osa-miR1862g	osa_circ_014138	circRNA_bsgMRE	Os	OsPYL/RCAR3
Os02g0255500	OG0003241	271: miR1862, miR2871, miR399, miR4239	Os	osa-miR1862f	osa_circ_014138	circRNA_bsgMRE	Os	OsPYL/RCAR3
Os02g0255500	OG0003241	201: miR1320, miR1439	Os	osa-miR1439	osa_circ_014138	circRNA	Os	OsPYL/RCAR3
Os02g0255500	OG0003241	587: miR5799, miR812	Os	osa-miR812h	osa_circ_014138	circRNA	Os	OsPYL/RCAR3
Os02g0255500	OG0003241	436: miR1436	Os	osa-miR1436	osa_circ_014138	circRNA	Os	OsPYL/RCAR3
Os02g0255500	OG0003241	587: miR5799, miR812	Os	osa-miR812a	osa_circ_014138	circRNA	Os	OsPYL/RCAR3
Os02g0255500	OG0003241	587: miR5799, miR812	Os	osa-miR812d	osa_circ_014138	circRNA	Os	OsPYL/RCAR3
Os02g0255500	OG0003241	262: miR2095, miR5537	Os	osa-miR2095-5p	osa_circ_014135	circRNA	Os	OsPYL/RCAR3
Os02g0255500	OG0003241	38: miR167	Os	osa-miR167e-3p	osa_circ_014138	circRNA	Os	OsPYL/RCAR3
Os02g0255500	OG0003241	389: miR6256	Os	osa-miR6256	osa_circ_014138	circRNA	Os	OsPYL/RCAR3
Os02g0255500	OG0003241	587: miR5799, miR812	Os	osa-miR5799	osa_circ_014138	circRNA	Os	OsPYL/RCAR3
Os02g0255500	OG0003241	587: miR5799, miR812	Os	osa-miR812e	osa_circ_014138	circRNA	Os	OsPYL/RCAR3
Os02g0255500	OG0003241	587: miR5799, miR812	Os	osa-miR812b	osa_circ_014138	circRNA	Os	OsPYL/RCAR3
Os02g0255500	OG0003241	54: miR1854, miR5076	Os	osa-miR5076	osa_circ_014135	circRNA	Os	OsPYL/RCAR3
Os02g0255500	OG0003241	640: miR1853	Os	osa-miR1853-3p	osa_circ_014135	circRNA	Os	OsPYL/RCAR3
Os02g0255500	OG0003241	475: miR167	Os	osa-miR167h-3p	osa_circ_014138	circRNA	Os	OsPYL/RCAR3
Os02g0255500	OG0003241	587: miR5799, miR812	Os	osa-miR812c	osa_circ_014138	circRNA	Os	OsPYL/RCAR3
Os02g0255500	OG0003241	624: miR1438	Os	osa-miR1438	osa_circ_014135	circRNA	Os	OsPYL/RCAR3
Os02g0255500	OG0003241	587: miR5799, miR812	Os	osa-miR812j	osa_circ_014138	circRNA	Os	OsPYL/RCAR3
Os02g0255500	OG0003241	576: miR5820	Os	osa-miR5820	osa_circ_014135	circRNA	Os	OsPYL/RCAR3
Os02g0255500	OG0003241	446: miR166	Os	osa-miR166g-5p	osa_circ_014135	circRNA	Os	OsPYL/RCAR3
Os02g0255500	OG0003241	38: miR167	Os	osa-miR167i-3p	osa_circ_014138	circRNA	Os	OsPYL/RCAR3
Os02g0255500	OG0003241	374: miR2873, miR5079, miR5490	Os	osa-miR2873b	osa_circ_014135	circRNA	Os	OsPYL/RCAR3
Os02g0255500	OG0003241	196: miR393	Os	osa-miR393a	osa_circ_014138	circRNA	Os	OsPYL/RCAR3
Os02g0255500	OG0003241	558: miR5810	Os	osa-miR5810	osa_circ_014138	circRNA	Os	OsPYL/RCAR3
Os02g0255500	OG0003241	398: miR5157	Os	osa-miR5157b-3p	osa_circ_014136	circRNA	Os	OsPYL/RCAR3
Os02g0255500	OG0003241	613: miR1428	Os	osa-miR1428a-3p	osa_circ_014135	circRNA	Os	OsPYL/RCAR3
Os02g0255500	OG0003241	130: miR5532	Os	osa-miR5532	osa_circ_014138	circRNA	Os	OsPYL/RCAR3
Os02g0255500	OG0003241	587: miR5799, miR812	Os	osa-miR812g	osa_circ_014138	circRNA	Os	OsPYL/RCAR3
Os02g0255500	OG0003241	207: miR415	Os	osa-miR415	osa_circ_014135	circRNA	Os	OsPYL/RCAR3
Os02g0255500	OG0003241	83: miR2120	Os	osa-miR2120	osa_circ_014138	circRNA	Os	OsPYL/RCAR3
Os02g0255500	OG0003241	196: miR393	Os	osa-miR393b-5p	osa_circ_014138	circRNA	Os	OsPYL/RCAR3
Os02g0255500	OG0003241	398: miR5157	Os	osa-miR5157a-3p	osa_circ_014136	circRNA	Os	OsPYL/RCAR3
Os02g0266100	OG0008194	305: miR11095, miR5144, novel_miRNA_34, novel_miRNA_63	Os	osa-miR5144-5p	osa_circ_014196	circRNA	Os
Os02g0266100	OG0008194	281: miR5516	Os	osa-miR5516b	osa_circ_014196	circRNA	Os
Os02g0266100	OG0008194	281: miR5516	Os	osa-miR5516a	osa_circ_014196	circRNA	Os
Os02g0266100	OG0008194	401: miR5080	Os	osa-miR5080	osa_circ_014196	circRNA	Os
Os02g0273000	OG0004218	587: miR5799, miR812	Os	osa-miR812f	osa_circ_014215	circRNA	Os
Os02g0273000	OG0004218	246: miR812	Os	osa-miR812n-3p	osa_circ_014215	circRNA	Os
Os02g0273000	OG0004218	246: miR812	Os	osa-miR812u	osa_circ_014215	circRNA	Os
Os02g0273000	OG0004218	587: miR5799, miR812	Os	osa-miR812g	osa_circ_014215	circRNA	Os
Os02g0273000	OG0004218	587: miR5799, miR812	Os	osa-miR812k	osa_circ_014215	circRNA	Os
Os02g0273000	OG0004218	587: miR5799, miR812	Os	osa-miR812i	osa_circ_014215	circRNA	Os
Os02g0273000	OG0004218	246: miR812	Os	osa-miR812t	osa_circ_014215	circRNA	Os
Os02g0273000	OG0004218	587: miR5799, miR812	Os	osa-miR812s	osa_circ_014215	circRNA	Os
Os02g0273000	OG0004218	587: miR5799, miR812	Os	osa-miR812m	osa_circ_014215	circRNA	Os
Os02g0273000	OG0004218	587: miR5799, miR812	Os	osa-miR812e	osa_circ_014215	circRNA	Os
Os02g0273000	OG0004218	587: miR5799, miR812	Os	osa-miR812c	osa_circ_014215	circRNA	Os
Os02g0273000	OG0004218	266: miR812	Os	osa-miR812v	osa_circ_014215	circRNA	Os
Os02g0273000	OG0004218	587: miR5799, miR812	Os	osa-miR812p	osa_circ_014215	circRNA	Os
Os02g0273000	OG0004218	587: miR5799, miR812	Os	osa-miR812h	osa_circ_014215	circRNA	Os
Os02g0273000	OG0004218	121: miR1437	Os	osa-miR1437b-5p	osa_circ_014211	circRNA	Os
Os02g0273000	OG0004218	587: miR5799, miR812	Os	osa-miR812b	osa_circ_014215	circRNA	Os
Os02g0273000	OG0004218	587: miR5799, miR812	Os	osa-miR812d	osa_circ_014215	circRNA	Os
Os02g0273000	OG0004218	330: miR812	Os	osa-miR812n-5p	osa_circ_014215	circRNA	Os
Os02g0273000	OG0004218	587: miR5799, miR812	Os	osa-miR812a	osa_circ_014215	circRNA	Os
Os02g0273000	OG0004218	587: miR5799, miR812	Os	osa-miR812j	osa_circ_014215	circRNA	Os
Os02g0273000	OG0004218	389: miR6256	Os	osa-miR6256	osa_circ_014215	circRNA	Os
Os02g0273000	OG0004218	587: miR5799, miR812	Os	osa-miR812l	osa_circ_014215	circRNA	Os
Os02g0273000	OG0004218	210: miR1878	Os	osa-miR1878	osa_circ_014215	circRNA	Os
Os02g0274100	OG0008103	689: miR1859, miR2118, miR482	Os	osa-miR1859	osa_circ_014236	circRNA	Os	AIM1
Os02g0274100	OG0008103	613: miR1428	Os	osa-miR1428e-3p	osa_circ_014236	circRNA	Os	AIM1
Os02g0274100	OG0008103	301: miR2931, miR859	Os	osa-miR2931	osa_circ_014236	circRNA	Os	AIM1
Os02g0274100	OG0008103	613: miR1428	Os	osa-miR1428d	osa_circ_014236	circRNA	Os	AIM1
Os02g0274100	OG0008103	777: miR5161	Os	osa-miR5161	osa_circ_014236	circRNA	Os	AIM1
Os02g0274100	OG0008103	613: miR1428	Os	osa-miR1428c	osa_circ_014236	circRNA	Os	AIM1
Os02g0274100	OG0008103	200: miR5821	Os	osa-miR5821	osa_circ_014236	circRNA_bsgMRE	Os	AIM1
Os02g0274100	OG0008103	613: miR1428	Os	osa-miR1428b	osa_circ_014236	circRNA	Os	AIM1
Os02g0274100	OG0008103	430: miR1850, miR6253, miR6255, miR815	Os	osa-miR6255	osa_circ_014236	circRNA	Os	AIM1
Os02g0274900	OG0003507	665: miR2099	Os	osa-miR2099-5p	osa_circ_014247	circRNA	Os	P0413A11.38-1
Os02g0274900	OG0003507	605: miR1848, miR5809	Os	osa-miR1848	osa_circ_014244	circRNA	Os	P0413A11.38-1
Os02g0274900	OG0003507	65: miR810	Os	osa-miR810b.1	osa_circ_014247	circRNA	Os	P0413A11.38-1
Os02g0274900	OG0003507	77: miR5791	Os	osa-miR5791	osa_circ_014247	circRNA	Os	P0413A11.38-1
Os02g0274900	OG0003507	173: miR160	Os	osa-miR160c-3p	osa_circ_014248	circRNA	Os	P0413A11.38-1
Os02g0274900	OG0003507	544: miR5160, miR5543	Os	osa-miR5160	osa_circ_014247	circRNA	Os	P0413A11.38-1
Os02g0276400	OG0003951	57: miR5834, miR774	Os	osa-miR5834	osa_circ_014259	circRNA	Os
Os02g0276400	OG0003951	425: miR5793	Os	osa-miR5793	osa_circ_014259	circRNA	Os
Os02g0277600	OG0010336	796: miR1861	Os	osa-miR1861c	osa_circ_014266	circRNA_bsgMRE	Os	OsISC21
Os02g0277600	OG0010336	120: miR396	Os	osa-miR396c-3p	osa_circ_014266	circRNA	Os	OsISC21
Os02g0277600	OG0010336	391: miR159	Os	osa-miR159a.2	osa_circ_014266	circRNA	Os	OsISC21
Os02g0277600	OG0010336	431: miR2870	Os	osa-miR2870	osa_circ_014266	circRNA	Os	OsISC21
Os02g0283800	OG0003028	426: miR5492	Os	osa-miR5492	osa_circ_014282	circRNA	Os	TMS10
Os02g0283800	OG0003028	230: miR529	Os	osa-miR529b	osa_circ_014282	circRNA	Os	TMS10
Os02g0283800	OG0003028	207: miR415	Os	osa-miR415	osa_circ_014282	circRNA	Os	TMS10
Os02g0285800	OG0012137	404: miR1858	Os	osa-miR1858a	osa_circ_014296	circRNA	Os
Os02g0285800	OG0012137	492: miR1875	Os	osa-miR1875	osa_circ_014296	circRNA	Os
Os02g0285800	OG0012137	404: miR1858	Os	osa-miR1858b	osa_circ_014296	circRNA	Os
Os02g0285800	OG0012137	6: miR166, miR5154, novel_miRNA_64	Os	osa-miR5154	osa_circ_014296	circRNA	Os
Os02g0287000	OG0002264	161: miR395	Os	osa-miR395a	osa_circ_014305	circRNA	Os
Os02g0287000	OG0002264	576: miR5820	Os	osa-miR5820	osa_circ_014305	circRNA	Os
Os02g0287000	OG0002264	771: miR169	Os	osa-miR169p	osa_circ_014305	circRNA	Os
Os02g0290300	OG0005569	413: miR11337, miR11338, miR11341, miR11342	Os	osa-miR11338-3p	osa_circ_014315	circRNA	Os	OsWD40-40
Os02g0290300	OG0005569	413: miR11337, miR11338, miR11341, miR11342	Os	osa-miR11337-3p	osa_circ_014315	circRNA	Os	OsWD40-40
Os02g0290300	OG0005569	30: miR1425	Os	osa-miR1425-3p	osa_circ_014315	circRNA	Os	OsWD40-40
Os02g0290300	OG0005569	413: miR11337, miR11338, miR11341, miR11342	Os	osa-miR11341-3p	osa_circ_014315	circRNA	Os	OsWD40-40
Os02g0290300	OG0005569	436: miR1436	Os	osa-miR1436	osa_circ_014315	circRNA	Os	OsWD40-40
Os02g0290600	OG0009759	783: miR5340	Os	osa-miR5340	osa_circ_014321	circRNA	Os	OsPOP5
Os02g0290600	OG0009759	49: miR164	Os	osa-miR164c	osa_circ_014321	circRNA	Os	OsPOP5
Os02g0290600	OG0009759	351: miR5796, novel_miRNA_41	Os	osa-miR5796	osa_circ_014321	circRNA	Os	OsPOP5
Os02g0290600	OG0009759	45: miR6247	Os	osa-miR6247	osa_circ_014321	circRNA	Os	OsPOP5
Os02g0291400	OG0002142	368: miR5491	Os	osa-miR5491	osa_circ_014330	circRNA	Os	OsCBL8
Os02g0291400	OG0002142	735: miR5823	Os	osa-miR5823	osa_circ_014330	circRNA	Os	OsCBL8
Os02g0291600	OG0001630	410: miR1442	Os	osa-miR1442	osa_circ_014334	circRNA	Os	OsGELP35
Os02g0291600	OG0001630	807: miR1876	Os	osa-miR1876	osa_circ_014334	circRNA	Os	OsGELP35
Os02g0291600	OG0001630	443: miR11341	Os	osa-miR11341-5p	osa_circ_014334	circRNA	Os	OsGELP35
Os02g0291600	OG0001630	793: miR11337, miR11338, miR11342	Os	osa-miR11337-5p	osa_circ_014334	circRNA	Os	OsGELP35
Os02g0291600	OG0001630	793: miR11337, miR11338, miR11342	Os	osa-miR11338-5p	osa_circ_014334	circRNA	Os	OsGELP35
Os02g0297600	OG0000988	396: miR1877	Os	osa-miR1877	osa_circ_014357	circRNA	Os
Os02g0301100	OG0005082	441: miR5833	Os	osa-miR5833	osa_circ_014366	circRNA	Os	OsSWEET4
Os02g0301100	OG0005082	441: miR5833	Os	osa-miR5833	osa_circ_014367	circRNA	Os	OsSWEET4
Os02g0301100	OG0005082	434: miR5147, miR6248	Os	osa-miR6248	osa_circ_014367	circRNA_bsgMRE	Os	OsSWEET4
Os02g0316900	OG0015220	624: miR1438	Os	osa-miR1438	osa_circ_014449	circRNA	Os	P0572D06.30-1
Os02g0316900	OG0015220	760: miR5505	Os	osa-miR5505	osa_circ_014453	circRNA	Os	P0572D06.30-1
Os02g0316900	OG0015220	624: miR1438	Os	osa-miR1438	osa_circ_014451	circRNA	Os	P0572D06.30-1
Os02g0316900	OG0015220	271: miR1862, miR2871, miR399, miR4239	Os	osa-miR2871b-3p	osa_circ_014449	circRNA	Os	P0572D06.30-1
Os02g0316900	OG0015220	271: miR1862, miR2871, miR399, miR4239	Os	osa-miR2871a-3p	osa_circ_014451	circRNA	Os	P0572D06.30-1
Os02g0316900	OG0015220	271: miR1862, miR2871, miR399, miR4239	Os	osa-miR2871b-3p	osa_circ_014451	circRNA	Os	P0572D06.30-1
Os02g0316900	OG0015220	543: miR408	Os	osa-miR408-3p	osa_circ_014451	circRNA	Os	P0572D06.30-1
Os02g0316900	OG0015220	111: miR2092	Os	osa-miR2092-5p	osa_circ_014451	circRNA	Os	P0572D06.30-1
Os02g0316900	OG0015220	543: miR408	Os	osa-miR408-3p	osa_circ_014449	circRNA	Os	P0572D06.30-1
Os02g0316900	OG0015220	50: miR2055	Os	osa-miR2055	osa_circ_014449	circRNA	Os	P0572D06.30-1
Os02g0316900	OG0015220	53: miR1869, miR5522	Os	osa-miR1869	osa_circ_014453	circRNA	Os	P0572D06.30-1
Os02g0316900	OG0015220	50: miR2055	Os	osa-miR2055	osa_circ_014451	circRNA	Os	P0572D06.30-1
Os02g0316900	OG0015220	111: miR2092	Os	osa-miR2092-5p	osa_circ_014449	circRNA	Os	P0572D06.30-1
Os02g0316900	OG0015220	271: miR1862, miR2871, miR399, miR4239	Os	osa-miR2871a-3p	osa_circ_014449	circRNA	Os	P0572D06.30-1
Os02g0317300	OG0000177	373: miR1881	Os	osa-miR1881	osa_circ_014455	circRNA	Os	OsFbox086
Os02g0317300	OG0000177	334: miR2866	Os	osa-miR2866	osa_circ_014455	circRNA	Os	OsFbox086
Os02g0317300	OG0000177	689: miR1859, miR2118, miR482	Os	osa-miR2118d	osa_circ_014455	circRNA	Os	OsFbox086
Os02g0317300	OG0000177	600: miR2122, miR407	Os	osa-miR2122	osa_circ_014455	circRNA	Os	OsFbox086
Os02g0317300	OG0000177	120: miR396	Os	osa-miR396f-3p	osa_circ_014455	circRNA	Os	OsFbox086
Os02g0317300	OG0000177	319: miR5529	Os	osa-miR5529	osa_circ_014455	circRNA	Os	OsFbox086
Os02g0317300	OG0000177	793: miR11337, miR11338, miR11342	Os	osa-miR11338-5p	osa_circ_014455	circRNA	Os	OsFbox086
Os02g0324300	OG0006854	582: miR2877	Os	osa-miR2877	osa_circ_014483	circRNA	Os
Os02g0326700	OG0012991	156: miR1440	Os	osa-miR1440b	osa_circ_014492	circRNA	Os	OsRhmbd6
Os02g0326700	OG0012991	303: miR2097	Os	osa-miR2097-3p	osa_circ_014494	circRNA	Os	OsRhmbd6
Os02g0326700	OG0012991	156: miR1440	Os	osa-miR1440b	osa_circ_014494	circRNA	Os	OsRhmbd6
Os02g0326700	OG0012991	303: miR2097	Os	osa-miR2097-3p	osa_circ_014492	circRNA	Os	OsRhmbd6
Os02g0326700	OG0012991	112: miR5805	Os	osa-miR5805	osa_circ_014493	circRNA	Os	OsRhmbd6
Os02g0326700	OG0012991	375: miR1879	Os	osa-miR1879	osa_circ_014492	circRNA	Os	OsRhmbd6
Os02g0326700	OG0012991	156: miR1440	Os	osa-miR1440b	osa_circ_014493	circRNA	Os	OsRhmbd6
Os02g0326700	OG0012991	375: miR1879	Os	osa-miR1879	osa_circ_014493	circRNA	Os	OsRhmbd6
Os02g0326700	OG0012991	112: miR5805	Os	osa-miR5805	osa_circ_014492	circRNA	Os	OsRhmbd6
Os02g0326700	OG0012991	375: miR1879	Os	osa-miR1879	osa_circ_014494	circRNA	Os	OsRhmbd6
Os02g0326700	OG0012991	112: miR5805	Os	osa-miR5805	osa_circ_014494	circRNA	Os	OsRhmbd6
Os02g0326700	OG0012991	303: miR2097	Os	osa-miR2097-3p	osa_circ_014493	circRNA	Os	OsRhmbd6
Os02g0327700	OG0014071	122: miR1846	Os	osa-miR1846e	osa_circ_014511	circRNA	Os
Os02g0327700	OG0014071	51: miR1857	Os	osa-miR1857-5p	osa_circ_014511	circRNA	Os
Os02g0331200	OG0003625	623: miR2920, miR2923	Os	osa-miR2923	osa_circ_014532	circRNA	Os	OJ1116_E03.25-1
Os02g0437800	OG0010488	170: miR2919	Os	osa-miR2919	osa_circ_014547	circRNA	Os	OJ1287_H05.17-2
Os02g0438200	OG0001297	374: miR2873, miR5079, miR5490	Os	osa-miR5079a	osa_circ_014552	circRNA	Os	CycT1
Os02g0438200	OG0001297	374: miR2873, miR5079, miR5490	Os	osa-miR5079b	osa_circ_014552	circRNA	Os	CycT1
Os02g0438200	OG0001297	286: miR1424	Os	osa-miR1424	osa_circ_014552	circRNA	Os	CycT1
Os02g0448400	OG0001091	342: miR2876	Os	osa-miR2876-5p	osa_circ_014563	circRNA	Os	OsNTMC2T1.1
Os02g0448400	OG0001091	654: miR413	Os	osa-miR413	osa_circ_014563	circRNA	Os	OsNTMC2T1.1
Os02g0448400	OG0001091	301: miR2931, miR859	Os	osa-miR2931	osa_circ_014563	circRNA	Os	OsNTMC2T1.1
Os02g0448400	OG0001091	178: miR5496	Os	osa-miR5496	osa_circ_014563	circRNA	Os	OsNTMC2T1.1
Os02g0448400	OG0001091	618: miR1429	Os	osa-miR1429-5p	osa_circ_014563	circRNA	Os	OsNTMC2T1.1
Os02g0452500	OG0019449	374: miR2873, miR5079, miR5490	Os	osa-miR2873b	osa_circ_014595	circRNA	Os
Os02g0452500	OG0019449	388: miR5816	Os	osa-miR5816	osa_circ_014578	circRNA	Os
Os02g0452500	OG0019449	145: miR5819	Os	osa-miR5819	osa_circ_014595	circRNA	Os
Os02g0452500	OG0019449	161: miR395	Os	osa-miR395c	osa_circ_014591	circRNA	Os
Os02g0452500	OG0019449	351: miR5796, novel_miRNA_41	Os	osa-miR5796	osa_circ_014582	circRNA	Os
Os02g0452500	OG0019449	351: miR5796, novel_miRNA_41	Os	osa-miR5796	osa_circ_014583	circRNA	Os
Os02g0452500	OG0019449	351: miR5796, novel_miRNA_41	Os	osa-miR5796	osa_circ_014580	circRNA	Os
Os02g0452500	OG0019449	351: miR5796, novel_miRNA_41	Os	osa-miR5796	osa_circ_014577	circRNA	Os
Os02g0452500	OG0019449	252: miR170, miR171	Os	osa-miR171e-5p	osa_circ_014595	circRNA	Os
Os02g0452500	OG0019449	161: miR395	Os	osa-miR395o	osa_circ_014591	circRNA	Os
Os02g0465400	OG0012337	137: miR1426, miR172	Os	osa-miR172b	osa_circ_014604	circRNA	Os
Os02g0468400	OG0008055	302: miR2863	Os	osa-miR2863a	osa_circ_014614	circRNA	Os
Os02g0469200	OG0008042	464: miR5148	Os	osa-miR5148a	osa_circ_014621	circRNA	Os
Os02g0469200	OG0008042	464: miR5148	Os	osa-miR5148b	osa_circ_014621	circRNA	Os
Os02g0469200	OG0008042	201: miR1320, miR1439	Os	osa-miR1439	osa_circ_014621	circRNA	Os
Os02g0469200	OG0008042	63: miR6252	Os	osa-miR6252	osa_circ_014625	circRNA	Os
Os02g0469200	OG0008042	464: miR5148	Os	osa-miR5148c	osa_circ_014621	circRNA	Os
Os02g0469200	OG0008042	586: miR156	At, Os	osa-miR156b-3p	osa_circ_014621	circRNA	Os
Os02g0470600	OG0007355	446: miR166	Os	osa-miR166i-5p	osa_circ_014652	circRNA	Os
Os02g0470600	OG0007355	289: miR3979	Os	osa-miR3979-5p	osa_circ_014652	circRNA	Os
Os02g0474300	OG0007516	374: miR2873, miR5079, miR5490	Os	osa-miR2873b	osa_circ_014664	circRNA	Os
Os02g0474300	OG0007516	262: miR2095, miR5537	Os	osa-miR5537	osa_circ_014664	circRNA	Os
Os02g0480900	OG0003889	593: miR5535	Os	osa-miR5535	osa_circ_014678	circRNA	Os	P0519B12.23-1
Os02g0480900	OG0003889	643: miR2090	Os	osa-miR2090	osa_circ_014678	circRNA	Os	P0519B12.23-1
Os02g0498300	OG0019047	724: miR396	Os	osa-miR396a-5p	osa_circ_014719	circRNA	Os
Os02g0498300	OG0019047	724: miR396	Os	osa-miR396b-5p	osa_circ_014719	circRNA	Os
Os02g0498300	OG0019047	748: miR5493	Os	osa-miR5493	osa_circ_014719	circRNA	Os
Os02g0498300	OG0019047	446: miR166	Os	osa-miR166i-5p	osa_circ_014719	circRNA	Os
Os02g0498300	OG0019047	800: miR5830	Os	osa-miR5830	osa_circ_014719	circRNA	Os
Os02g0498300	OG0019047	532: miR5790	Os	osa-miR5790	osa_circ_014719	circRNA	Os
Os02g0498300	OG0019047	724: miR396	Os	osa-miR396c-5p	osa_circ_014719	circRNA	Os
Os02g0498300	OG0019047	140: miR5800	Os	osa-miR5800	osa_circ_014719	circRNA	Os
Os02g0503400	OG0002063	786: miR2926	Os	osa-miR2926	osa_circ_014729	circRNA	Os	OsRPL35
Os02g0503400	OG0002063	444: miR2275	Os	osa-miR2275d	osa_circ_014729	circRNA	Os	OsRPL35
Os02g0504500	OG0010686	606: miR5075	Os	osa-miR5075	osa_circ_014733	circRNA	Os
Os02g0512300	OG0012768	496: miR1847	Os	osa-miR1847.1	osa_circ_014761	circRNA_bsgMRE	Os
Os02g0512300	OG0012768	430: miR1850, miR6253, miR6255, miR815	Os	osa-miR6253	osa_circ_014761	circRNA	Os
Os02g0515200	OG0001749	271: miR1862, miR2871, miR399, miR4239	Os	osa-miR1862e	osa_circ_014778	circRNA	Os	OSJNBb0071O21.5-2
Os02g0515200	OG0001749	137: miR1426, miR172	Os	osa-miR172a	osa_circ_014778	circRNA	Os	OSJNBb0071O21.5-2
Os02g0515200	OG0001749	137: miR1426, miR172	Os	osa-miR172d-3p	osa_circ_014778	circRNA	Os	OSJNBb0071O21.5-2
Os02g0515200	OG0001749	475: miR167	At, Os	osa-miR167d-3p	osa_circ_014778	circRNA	Os	OSJNBb0071O21.5-2
Os02g0515200	OG0001749	760: miR5505	Os	osa-miR5505	osa_circ_014778	circRNA	Os	OSJNBb0071O21.5-2
Os02g0516600	OG0011144	137: miR1426, miR172	Os	osa-miR1426	osa_circ_014784	circRNA	Os
Os02g0517300	OG0001294	110: miR2907	Os	osa-miR2907b	osa_circ_014786	circRNA	Os
Os02g0517300	OG0001294	348: miR5528	Os	osa-miR5528	osa_circ_014786	circRNA	Os
Os02g0517300	OG0001294	110: miR2907	Os	osa-miR2907d	osa_circ_014786	circRNA	Os
Os02g0517300	OG0001294	430: miR1850, miR6253, miR6255, miR815	Os	osa-miR6255	osa_circ_014786	circRNA	Os
Os02g0517300	OG0001294	110: miR2907	Os	osa-miR2907c	osa_circ_014786	circRNA	Os
Os02g0517300	OG0001294	623: miR2920, miR2923	Os	osa-miR2920	osa_circ_014786	circRNA	Os
Os02g0517300	OG0001294	110: miR2907	Os	osa-miR2907a	osa_circ_014786	circRNA	Os
Os02g0517531	OG0004046	271: miR1862, miR2871, miR399, miR4239	Os	osa-miR2871a-3p	osa_circ_014791	circRNA	Os	ML4
Os02g0517531	OG0004046	271: miR1862, miR2871, miR399, miR4239	Os	osa-miR2871b-3p	osa_circ_014791	circRNA	Os	ML4
Os02g0517531	OG0004046	102: miR1854	Os	osa-miR1854-3p	osa_circ_014791	circRNA	Os	ML4
Os02g0517531	OG0004046	681: miR5489, miR5506	Os	osa-miR5489	osa_circ_014791	circRNA	Os	ML4
Os02g0517531	OG0004046	295: miR5494	Os	osa-miR5494	osa_circ_014791	circRNA	Os	ML4
Os02g0517531	OG0004046	521: miR2863, miR5827	Os	osa-miR2863b	osa_circ_014791	circRNA	Os	ML4
Os02g0518100	OG0011145	187: miR396	Os	osa-miR396f-5p	osa_circ_014795	circRNA	Os
Os02g0519300	OG0004808	63: miR6252	Os	osa-miR6252	osa_circ_014799	circRNA	Os	P0461D06.24-1
Os02g0519300	OG0004808	399: miR5150	Os	osa-miR5150-3p	osa_circ_014799	circRNA	Os	P0461D06.24-1
Os02g0519300	OG0004808	653: miR2864	Os	osa-miR2864.1	osa_circ_014799	circRNA	Os	P0461D06.24-1
Os02g0521300	OG0001533	322: miR160	Os	osa-miR160b-5p	osa_circ_014821	circRNA_bsgMRE	Os	OsBON1
Os02g0521300	OG0001533	322: miR160	Os	osa-miR160c-5p	osa_circ_014821	circRNA_bsgMRE	Os	OsBON1
Os02g0521300	OG0001533	700: miR5534, miR833	Os	osa-miR5534a	osa_circ_014820	circRNA	Os	OsBON1
Os02g0521300	OG0001533	383: miR5828	Os	osa-miR5828	osa_circ_014820	circRNA	Os	OsBON1
Os02g0521300	OG0001533	53: miR1869, miR5522	Os	osa-miR1869	osa_circ_014820	circRNA	Os	OsBON1
Os02g0521300	OG0001533	322: miR160	Os	osa-miR160d-5p	osa_circ_014821	circRNA_bsgMRE	Os	OsBON1
Os02g0521300	OG0001533	322: miR160	Os	osa-miR160e-5p	osa_circ_014821	circRNA_bsgMRE	Os	OsBON1
Os02g0521300	OG0001533	161: miR395	Os	osa-miR395a	osa_circ_014828	circRNA	Os	OsBON1
Os02g0521300	OG0001533	252: miR170, miR171	Os	osa-miR171e-5p	osa_circ_014820	circRNA	Os	OsBON1
Os02g0521300	OG0001533	6: miR166, miR5154, novel_miRNA_64	Os	osa-miR5154	osa_circ_014820	circRNA	Os	OsBON1
Os02g0521300	OG0001533	322: miR160	Os	osa-miR160a-5p	osa_circ_014821	circRNA_bsgMRE	Os	OsBON1
Os02g0521300	OG0001533	781: miR2093	Os	osa-miR2093-5p	osa_circ_014828	circRNA	Os	OsBON1
Os02g0523500	OG0003371	760: miR5505	Os	osa-miR5505	osa_circ_014846	circRNA	Os	OsTSN
Os02g0523500	OG0003371	50: miR2055	Os	osa-miR2055	osa_circ_014848	circRNA	Os	OsTSN
Os02g0523500	OG0003371	380: miR165, miR166	At, Os	osa-miR166d-5p	osa_circ_014841	circRNA	Os	OsTSN
Os02g0523500	OG0003371	50: miR2055	Os	osa-miR2055	osa_circ_014841	circRNA	Os	OsTSN
Os02g0523500	OG0003371	380: miR165, miR166	At, Os	osa-miR166d-5p	osa_circ_014848	circRNA	Os	OsTSN
Os02g0523500	OG0003371	202: miR170, miR171	Os	osa-miR171g	osa_circ_014848	circRNA	Os	OsTSN
Os02g0523500	OG0003371	36: miR169	Os	osa-miR169i-5p.2	osa_circ_014848	circRNA	Os	OsTSN
Os02g0523500	OG0003371	271: miR1862, miR2871, miR399, miR4239	Os	osa-miR1862f	osa_circ_014842	circRNA	Os	OsTSN
Os02g0523500	OG0003371	380: miR165, miR166	At, Os	osa-miR166d-5p	osa_circ_014846	circRNA	Os	OsTSN
Os02g0523500	OG0003371	202: miR170, miR171	Os	osa-miR171g	osa_circ_014846	circRNA	Os	OsTSN
Os02g0523500	OG0003371	380: miR165, miR166	At, Os	osa-miR166b-5p	osa_circ_014841	circRNA	Os	OsTSN
Os02g0523500	OG0003371	380: miR165, miR166	At, Os	osa-miR166b-5p	osa_circ_014846	circRNA	Os	OsTSN
Os02g0523500	OG0003371	348: miR5528	Os	osa-miR5528	osa_circ_014846	circRNA	Os	OsTSN
Os02g0523500	OG0003371	760: miR5505	Os	osa-miR5505	osa_circ_014841	circRNA	Os	OsTSN
Os02g0523500	OG0003371	237: miR11340	Os	osa-miR11340-5p	osa_circ_014841	circRNA	Os	OsTSN
Os02g0523500	OG0003371	166: miR820	Os	osa-miR820c	osa_circ_014841	circRNA	Os	OsTSN
Os02g0523500	OG0003371	271: miR1862, miR2871, miR399, miR4239	Os	osa-miR1862f	osa_circ_014841	circRNA	Os	OsTSN
Os02g0523500	OG0003371	348: miR5528	Os	osa-miR5528	osa_circ_014842	circRNA_bsgMRE	Os	OsTSN
Os02g0523500	OG0003371	166: miR820	Os	osa-miR820b	osa_circ_014841	circRNA	Os	OsTSN
Os02g0523500	OG0003371	36: miR169	Os	osa-miR169i-5p.2	osa_circ_014841	circRNA	Os	OsTSN
Os02g0523500	OG0003371	202: miR170, miR171	Os	osa-miR171g	osa_circ_014841	circRNA	Os	OsTSN
Os02g0523500	OG0003371	166: miR820	Os	osa-miR820a	osa_circ_014842	circRNA	Os	OsTSN
Os02g0523500	OG0003371	348: miR5528	Os	osa-miR5528	osa_circ_014848	circRNA	Os	OsTSN
Os02g0523500	OG0003371	767: miR399	Os	osa-miR399h	osa_circ_014841	circRNA	Os	OsTSN
Os02g0523500	OG0003371	166: miR820	Os	osa-miR820c	osa_circ_014842	circRNA	Os	OsTSN
Os02g0523500	OG0003371	166: miR820	Os	osa-miR820b	osa_circ_014842	circRNA	Os	OsTSN
Os02g0523500	OG0003371	305: miR11095, miR5144, novel_miRNA_34, novel_miRNA_63	Os	osa-miR5144-5p	osa_circ_014846	circRNA	Os	OsTSN
Os02g0523500	OG0003371	767: miR399	Os	osa-miR399h	osa_circ_014839	circRNA	Os	OsTSN
Os02g0523500	OG0003371	628: miR1865	Os	osa-miR1865-5p	osa_circ_014842	circRNA	Os	OsTSN
Os02g0523500	OG0003371	760: miR5505	Os	osa-miR5505	osa_circ_014848	circRNA	Os	OsTSN
Os02g0523500	OG0003371	348: miR5528	Os	osa-miR5528	osa_circ_014841	circRNA	Os	OsTSN
Os02g0523500	OG0003371	166: miR820	Os	osa-miR820a	osa_circ_014841	circRNA	Os	OsTSN
Os02g0523500	OG0003371	50: miR2055	Os	osa-miR2055	osa_circ_014846	circRNA	Os	OsTSN
Os02g0523500	OG0003371	305: miR11095, miR5144, novel_miRNA_34, novel_miRNA_63	Os	osa-miR5144-5p	osa_circ_014841	circRNA	Os	OsTSN
Os02g0523500	OG0003371	628: miR1865	Os	osa-miR1865-5p	osa_circ_014841	circRNA	Os	OsTSN
Os02g0523500	OG0003371	380: miR165, miR166	At, Os	osa-miR166b-5p	osa_circ_014848	circRNA	Os	OsTSN
Os02g0523500	OG0003371	271: miR1862, miR2871, miR399, miR4239	Os	osa-miR1862g	osa_circ_014841	circRNA	Os	OsTSN
Os02g0523500	OG0003371	271: miR1862, miR2871, miR399, miR4239	Os	osa-miR1862g	osa_circ_014842	circRNA	Os	OsTSN
Os02g0523500	OG0003371	36: miR169	Os	osa-miR169i-5p.2	osa_circ_014846	circRNA	Os	OsTSN
Os02g0525600	OG0013249	186: miR5533	Os	osa-miR5533	osa_circ_014856	circRNA	Os
Os02g0527600	OG0004851	781: miR2093	Os	osa-miR2093-5p	osa_circ_014887	circRNA	Os	OsCTR2
Os02g0527600	OG0004851	19: miR2093	Os	osa-miR2093-3p	osa_circ_014887	circRNA	Os	OsCTR2
Os02g0529700	OG0000991	137: miR1426, miR172	Os	osa-miR1426	osa_circ_014896	circRNA_bsgMRE	Os
Os02g0532900	OG0002542	786: miR2926	Os	osa-miR2926	osa_circ_014902	circRNA	Os
Os02g0532900	OG0002542	68: miR2925	Os	osa-miR2925	osa_circ_014902	circRNA	Os
Os02g0532900	OG0002542	805: miR2867	Os	osa-miR2867-3p	osa_circ_014902	circRNA	Os
Os02g0532900	OG0002542	388: miR5816	Os	osa-miR5816	osa_circ_014902	circRNA	Os
Os02g0532900	OG0002542	605: miR1848, miR5809	Os	osa-miR1848	osa_circ_014902	circRNA	Os
Os02g0532900	OG0002542	630: miR1855, miR5337	Os	osa-miR1855	osa_circ_014902	circRNA	Os
Os02g0533900	OG0008519	293: miR444	Os	osa-miR444d.3	osa_circ_014908	circRNA	Os	OsCPA1
Os02g0537900	OG0008037	122: miR1846	Os	osa-miR1846a-5p	osa_circ_014927	circRNA	Os
Os02g0537900	OG0008037	122: miR1846	Os	osa-miR1846b-5p	osa_circ_014927	circRNA	Os
Os02g0537900	OG0008037	122: miR1846	Os	osa-miR1846c-5p	osa_circ_014927	circRNA	Os
Os02g0541325	OG0000900	806: miR818	Os	osa-miR818f	osa_circ_014941	circRNA	Os
Os02g0542200	OG0000031	586: miR156	Os	osa-miR156c-3p	osa_circ_014947	circRNA	Os	P0472F10.13-1
Os02g0542200	OG0000031	304: miR2103	Os	osa-miR2103	osa_circ_014947	circRNA	Os	P0472F10.13-1
Os02g0542200	OG0000031	586: miR156	Os	osa-miR156g-3p	osa_circ_014947	circRNA	Os	P0472F10.13-1
Os02g0550300	OG0009815	91: miR5806	Os	osa-miR5806	osa_circ_014967	circRNA	Os	PDIL5
Os02g0550300	OG0009815	37: miR1852	Os	osa-miR1852	osa_circ_014967	circRNA	Os	PDIL5
Os02g0550600	OG0003601	166: miR820	Os	osa-miR820c	osa_circ_014973	circRNA	Os	OsNIN8
Os02g0550600	OG0003601	166: miR820	Os	osa-miR820b	osa_circ_014973	circRNA	Os	OsNIN8
Os02g0550600	OG0003601	166: miR820	Os	osa-miR820b	osa_circ_014970	circRNA	Os	OsNIN8
Os02g0550600	OG0003601	144: miR11339, miR11343, miR5143	Os	osa-miR5143a	osa_circ_014970	circRNA	Os	OsNIN8
Os02g0550600	OG0003601	166: miR820	Os	osa-miR820a	osa_circ_014970	circRNA	Os	OsNIN8
Os02g0550600	OG0003601	166: miR820	Os	osa-miR820a	osa_circ_014973	circRNA	Os	OsNIN8
Os02g0550600	OG0003601	166: miR820	Os	osa-miR820c	osa_circ_014970	circRNA	Os	OsNIN8
Os02g0550600	OG0003601	144: miR11339, miR11343, miR5143	Os	osa-miR5143b	osa_circ_014970	circRNA	Os	OsNIN8
Os02g0552000	OG0003168	170: miR2919	Os	osa-miR2919	osa_circ_014985	circRNA	Os
Os02g0552000	OG0003168	135: miR419	Os	osa-miR419	osa_circ_014985	circRNA	Os
Os02g0552000	OG0003168	701: miR827	Os	osa-miR827	osa_circ_014985	circRNA	Os
Os02g0552000	OG0003168	733: miR5151	Os	osa-miR5151	osa_circ_014985	circRNA	Os
Os02g0552000	OG0003168	96: miR417	Os	osa-miR417	osa_circ_014985	circRNA	Os
Os02g0552000	OG0003168	767: miR399	Os	osa-miR399i	osa_circ_014985	circRNA	Os
Os02g0553200	OG0004748	36: miR169	Os	osa-miR169i-5p.2	osa_circ_014991	circRNA	Os	APX8
Os02g0553200	OG0004748	455: miR5792	Os	osa-miR5792	osa_circ_014992	circRNA	Os	APX8
Os02g0553200	OG0004748	455: miR5792	Os	osa-miR5792	osa_circ_014991	circRNA	Os	APX8
Os02g0553200	OG0004748	36: miR169	Os	osa-miR169i-5p.2	osa_circ_014992	circRNA	Os	APX8
Os02g0556100	OG0011891	544: miR5160, miR5543	Os	osa-miR5543	osa_circ_015020	circRNA	Os
Os02g0556100	OG0011891	166: miR820	Os	osa-miR820a	osa_circ_015020	circRNA	Os
Os02g0556100	OG0011891	709: miR5487	Os	osa-miR5487	osa_circ_015020	circRNA	Os
Os02g0556100	OG0011891	166: miR820	Os	osa-miR820b	osa_circ_015020	circRNA	Os
Os02g0556100	OG0011891	733: miR5151	Os	osa-miR5151	osa_circ_015020	circRNA	Os
Os02g0556100	OG0011891	295: miR5494	Os	osa-miR5494	osa_circ_015020	circRNA	Os
Os02g0556100	OG0011891	126: miR5817	Os	osa-miR5817	osa_circ_015020	circRNA	Os
Os02g0556100	OG0011891	276: miR1846	Os	osa-miR1846c-3p	osa_circ_015020	circRNA	Os
Os02g0556100	OG0011891	230: miR529	Os	osa-miR529b	osa_circ_015020	circRNA	Os
Os02g0556100	OG0011891	166: miR820	Os	osa-miR820c	osa_circ_015020	circRNA	Os
Os02g0557200	OG0000332	803: miR530	Os	osa-miR530-3p	osa_circ_015038	circRNA	Os	OsARF7
Os02g0557200	OG0000332	730: miR5515	Os	osa-miR5515	osa_circ_015033	circRNA	Os	OsARF7
Os02g0557200	OG0000332	83: miR2120	Os	osa-miR2120	osa_circ_015033	circRNA	Os	OsARF7
Os02g0557200	OG0000332	513: miR528	Os	osa-miR528-5p	osa_circ_015038	circRNA	Os	OsARF7
Os02g0557600	OG0010324	397: miR169, miR5513	Os	osa-miR169f.2	osa_circ_015043	circRNA	Os
Os02g0557600	OG0010324	474: miR167	Os	osa-miR167a-3p	osa_circ_015043	circRNA	Os
Os02g0557600	OG0010324	253: miR171	Os	osa-miR171i-5p	osa_circ_015043	circRNA	Os
Os02g0557600	OG0010324	408: miR2863	Os	osa-miR2863c	osa_circ_015046	circRNA	Os
Os02g0557600	OG0010324	410: miR1442	Os	osa-miR1442	osa_circ_015046	circRNA	Os
Os02g0558600	OG0005071	587: miR5799, miR812	Os	osa-miR812j	osa_circ_015054	circRNA	Os
Os02g0558600	OG0005071	587: miR5799, miR812	Os	osa-miR812p	osa_circ_015054	circRNA	Os
Os02g0558600	OG0005071	587: miR5799, miR812	Os	osa-miR812s	osa_circ_015054	circRNA	Os
Os02g0558600	OG0005071	475: miR167	Os	osa-miR167d-3p	osa_circ_015058	circRNA	Os
Os02g0558600	OG0005071	587: miR5799, miR812	Os	osa-miR812i	osa_circ_015054	circRNA	Os
Os02g0558600	OG0005071	796: miR1861	Os	osa-miR1861d	osa_circ_015060	circRNA	Os
Os02g0558600	OG0005071	587: miR5799, miR812	Os	osa-miR812c	osa_circ_015054	circRNA	Os
Os02g0558600	OG0005071	137: miR1426, miR172	Os	osa-miR172c	osa_circ_015058	circRNA	Os
Os02g0558600	OG0005071	135: miR419	Os	osa-miR419	osa_circ_015058	circRNA	Os
Os02g0558600	OG0005071	587: miR5799, miR812	Os	osa-miR812a	osa_circ_015054	circRNA	Os
Os02g0558600	OG0005071	587: miR5799, miR812	Os	osa-miR812g	osa_circ_015054	circRNA	Os
Os02g0558600	OG0005071	721: miR5149	Os	osa-miR5149	osa_circ_015058	circRNA	Os
Os02g0558600	OG0005071	587: miR5799, miR812	Os	osa-miR812e	osa_circ_015054	circRNA	Os
Os02g0558600	OG0005071	430: miR1850, miR6253, miR6255, miR815	Os	osa-miR815c	osa_circ_015054	circRNA	Os
Os02g0558600	OG0005071	161: miR395	Os	osa-miR395o	osa_circ_015058	circRNA	Os
Os02g0558600	OG0005071	500: miR1428	Os	osa-miR1428a-5p	osa_circ_015054	circRNA	Os
Os02g0558600	OG0005071	587: miR5799, miR812	Os	osa-miR812b	osa_circ_015054	circRNA	Os
Os02g0558600	OG0005071	201: miR1320, miR1439	Os	osa-miR1320-5p	osa_circ_015054	circRNA	Os
Os02g0558600	OG0005071	796: miR1861	Os	osa-miR1861d	osa_circ_015058	circRNA	Os
Os02g0558600	OG0005071	430: miR1850, miR6253, miR6255, miR815	Os	osa-miR815a	osa_circ_015054	circRNA	Os
Os02g0558600	OG0005071	587: miR5799, miR812	Os	osa-miR812h	osa_circ_015054	circRNA	Os
Os02g0558600	OG0005071	587: miR5799, miR812	Os	osa-miR812d	osa_circ_015054	circRNA	Os
Os02g0558600	OG0005071	167: miR3979, novel_miRNA_33	Os	osa-miR3979-3p	osa_circ_015060	circRNA	Os
Os02g0558600	OG0005071	167: miR3979, novel_miRNA_33	Os	osa-miR3979-3p	osa_circ_015058	circRNA	Os
Os02g0558600	OG0005071	430: miR1850, miR6253, miR6255, miR815	Os	osa-miR815b	osa_circ_015054	circRNA	Os
Os02g0558600	OG0005071	303: miR2097	Os	osa-miR2097-3p	osa_circ_015058	circRNA	Os
Os02g0558600	OG0005071	595: miR812	Os	osa-miR812o-5p	osa_circ_015054	circRNA	Os
Os02g0558600	OG0005071	201: miR1320, miR1439	Os	osa-miR1439	osa_circ_015054	circRNA	Os
Os02g0562300	OG0001446	246: miR812	Os	osa-miR812n-3p	osa_circ_015061	circRNA	Os
Os02g0562300	OG0001446	126: miR5817	Os	osa-miR5817	osa_circ_015066	circRNA	Os
Os02g0562300	OG0001446	246: miR812	Os	osa-miR812t	osa_circ_015061	circRNA	Os
Os02g0562300	OG0001446	627: miR2105	Os	osa-miR2105	osa_circ_015061	circRNA	Os
Os02g0562300	OG0001446	307: miR528	Os	osa-miR528-3p	osa_circ_015061	circRNA	Os
Os02g0562300	OG0001446	246: miR812	Os	osa-miR812u	osa_circ_015061	circRNA	Os
Os02g0562300	OG0001446	488: miR5017, miR5081	Os	osa-miR5081	osa_circ_015066	circRNA	Os
Os02g0562300	OG0001446	444: miR2275	Os	osa-miR2275d	osa_circ_015061	circRNA	Os
Os02g0562600	OG0009029	374: miR2873, miR5079, miR5490	Os	osa-miR5490	osa_circ_015068	circRNA	Os	OsMLO10
Os02g0564000	OG0005597	293: miR444	Os	osa-miR444d.3	osa_circ_015071	circRNA	Os	OsGSTZ3
Os02g0564400	OG0002014	120: miR396	Os	osa-miR396a-3p	osa_circ_015073	circRNA	Os
Os02g0564400	OG0002014	120: miR396	Os	osa-miR396f-3p	osa_circ_015073	circRNA	Os
Os02g0564400	OG0002014	205: miR2275	Os	osa-miR2275c	osa_circ_015073	circRNA	Os
Os02g0564400	OG0002014	120: miR396	Os	osa-miR396b-3p	osa_circ_015073	circRNA	Os
Os02g0566700	OG0001706	632: miR1853	Os	osa-miR1853-5p	osa_circ_015085	circRNA	Os
Os02g0571300	OG0002088	514: miR2102	Os	osa-miR2102-3p	osa_circ_015100	circRNA	Os	OsKS5
Os02g0571300	OG0002088	796: miR1861	Os	osa-miR1861f	osa_circ_015100	circRNA	Os	OsKS5
Os02g0571300	OG0002088	796: miR1861	Os	osa-miR1861o	osa_circ_015100	circRNA	Os	OsKS5
Os02g0571300	OG0002088	796: miR1861	Os	osa-miR1861k	osa_circ_015100	circRNA	Os	OsKS5
Os02g0571300	OG0002088	779: miR159, miR319	Os	osa-miR159e	osa_circ_015100	circRNA_bsgMRE	Os	OsKS5
Os02g0571300	OG0002088	796: miR1861	Os	osa-miR1861l	osa_circ_015100	circRNA	Os	OsKS5
Os02g0571300	OG0002088	796: miR1861	Os	osa-miR1861e	osa_circ_015100	circRNA	Os	OsKS5
Os02g0571300	OG0002088	796: miR1861	Os	osa-miR1861b	osa_circ_015100	circRNA	Os	OsKS5
Os02g0571300	OG0002088	796: miR1861	Os	osa-miR1861h	osa_circ_015100	circRNA	Os	OsKS5
Os02g0571300	OG0002088	430: miR1850, miR6253, miR6255, miR815	Os	osa-miR1850.1	osa_circ_015100	circRNA	Os	OsKS5
Os02g0571300	OG0002088	796: miR1861	Os	osa-miR1861m	osa_circ_015100	circRNA	Os	OsKS5
Os02g0571300	OG0002088	779: miR159, miR319	Os	osa-miR159c	osa_circ_015100	circRNA_bsgMRE	Os	OsKS5
Os02g0571300	OG0002088	796: miR1861	Os	osa-miR1861i	osa_circ_015100	circRNA	Os	OsKS5
Os02g0571300	OG0002088	796: miR1861	Os	osa-miR1861j	osa_circ_015100	circRNA	Os	OsKS5
Os02g0571300	OG0002088	779: miR159, miR319	Os	osa-miR159d	osa_circ_015100	circRNA_bsgMRE	Os	OsKS5
Os02g0571300	OG0002088	796: miR1861	Os	osa-miR1861a	osa_circ_015100	circRNA	Os	OsKS5
Os02g0572400	OG0002383	115: miR156, miR157, miR535	Os	osa-miR156l-5p	osa_circ_015106	circRNA	Os	RIBA2
Os02g0572400	OG0002383	115: miR156, miR157, miR535	Os	osa-miR156c-5p	osa_circ_015106	circRNA	Os	RIBA2
Os02g0572400	OG0002383	115: miR156, miR157, miR535	Os	osa-miR156h-5p	osa_circ_015103	circRNA	Os	RIBA2
Os02g0572400	OG0002383	115: miR156, miR157, miR535	Os	osa-miR156g-5p	osa_circ_015103	circRNA	Os	RIBA2
Os02g0572400	OG0002383	115: miR156, miR157, miR535	Os	osa-miR156j-5p	osa_circ_015103	circRNA	Os	RIBA2
Os02g0572400	OG0002383	115: miR156, miR157, miR535	Os	osa-miR156d	osa_circ_015106	circRNA	Os	RIBA2
Os02g0572400	OG0002383	115: miR156, miR157, miR535	Os	osa-miR156g-5p	osa_circ_015106	circRNA	Os	RIBA2
Os02g0572400	OG0002383	115: miR156, miR157, miR535	Os	osa-miR156f-5p	osa_circ_015106	circRNA	Os	RIBA2
Os02g0572400	OG0002383	115: miR156, miR157, miR535	Os	osa-miR156h-5p	osa_circ_015106	circRNA	Os	RIBA2
Os02g0572400	OG0002383	115: miR156, miR157, miR535	Os	osa-miR156e	osa_circ_015103	circRNA	Os	RIBA2
Os02g0572400	OG0002383	115: miR156, miR157, miR535	Os	osa-miR156b-5p	osa_circ_015106	circRNA	Os	RIBA2
Os02g0572400	OG0002383	115: miR156, miR157, miR535	Os	osa-miR156d	osa_circ_015103	circRNA	Os	RIBA2
Os02g0572400	OG0002383	582: miR2877	Os	osa-miR2877	osa_circ_015103	circRNA	Os	RIBA2
Os02g0572400	OG0002383	115: miR156, miR157, miR535	Os	osa-miR156l-5p	osa_circ_015103	circRNA	Os	RIBA2
Os02g0572400	OG0002383	115: miR156, miR157, miR535	Os	osa-miR156j-5p	osa_circ_015106	circRNA	Os	RIBA2
Os02g0572400	OG0002383	115: miR156, miR157, miR535	Os	osa-miR156a	osa_circ_015106	circRNA	Os	RIBA2
Os02g0572400	OG0002383	115: miR156, miR157, miR535	Os	osa-miR156b-5p	osa_circ_015103	circRNA	Os	RIBA2
Os02g0572400	OG0002383	115: miR156, miR157, miR535	Os	osa-miR156c-5p	osa_circ_015103	circRNA	Os	RIBA2
Os02g0572400	OG0002383	115: miR156, miR157, miR535	Os	osa-miR156e	osa_circ_015106	circRNA	Os	RIBA2
Os02g0572400	OG0002383	115: miR156, miR157, miR535	Os	osa-miR156a	osa_circ_015103	circRNA	Os	RIBA2
Os02g0572400	OG0002383	115: miR156, miR157, miR535	Os	osa-miR156i	osa_circ_015103	circRNA	Os	RIBA2
Os02g0572400	OG0002383	115: miR156, miR157, miR535	Os	osa-miR156f-5p	osa_circ_015103	circRNA	Os	RIBA2
Os02g0572400	OG0002383	115: miR156, miR157, miR535	Os	osa-miR156i	osa_circ_015106	circRNA	Os	RIBA2
Os02g0575500	OG0004813	613: miR1428	Os	osa-miR1428b	osa_circ_015138	circRNA	Os	OsABC1-2
Os02g0575500	OG0004813	613: miR1428	Os	osa-miR1428d	osa_circ_015138	circRNA	Os	OsABC1-2
Os02g0575500	OG0004813	613: miR1428	Os	osa-miR1428e-3p	osa_circ_015138	circRNA	Os	OsABC1-2
Os02g0575500	OG0004813	627: miR2105	Os	osa-miR2105	osa_circ_015138	circRNA	Os	OsABC1-2
Os02g0575500	OG0004813	120: miR396	Os	osa-miR396e-3p	osa_circ_015143	circRNA	Os	OsABC1-2
Os02g0575500	OG0004813	613: miR1428	Os	osa-miR1428c	osa_circ_015138	circRNA	Os	OsABC1-2
Os02g0575500	OG0004813	446: miR166	Os	osa-miR166i-5p	osa_circ_015143	circRNA	Os	OsABC1-2
Os02g0576700	OG0003305	232: miR5504	Os	osa-miR5504	osa_circ_015151	circRNA	Os	OsNAPL6
Os02g0576700	OG0003305	783: miR5340	Os	osa-miR5340	osa_circ_015151	circRNA	Os	OsNAPL6
Os02g0576700	OG0003305	271: miR1862, miR2871, miR399, miR4239	Os	osa-miR1862e	osa_circ_015151	circRNA	Os	OsNAPL6
Os02g0578400	OG0012643	406: miR2873, miR860	Os	osa-miR2873c	osa_circ_015158	circRNA	Os
Os02g0579600	OG0000513	111: miR2092	Os	osa-miR2092-5p	osa_circ_015162	circRNA	Os	OsMADS27
Os02g0579600	OG0000513	618: miR1429	Os	osa-miR1429-5p	osa_circ_015162	circRNA	Os	OsMADS27
Os02g0579600	OG0000513	44: miR814	Os	osa-miR814c	osa_circ_015162	circRNA	Os	OsMADS27
Os02g0579600	OG0000513	44: miR814	Os	osa-miR814b	osa_circ_015162	circRNA	Os	OsMADS27
Os02g0579600	OG0000513	374: miR2873, miR5079, miR5490	Os	osa-miR5490	osa_circ_015162	circRNA	Os	OsMADS27
Os02g0579600	OG0000513	623: miR2920, miR2923	Os	osa-miR2923	osa_circ_015162	circRNA	Os	OsMADS27
Os02g0579600	OG0000513	44: miR814	Os	osa-miR814a	osa_circ_015162	circRNA	Os	OsMADS27
Os02g0579600	OG0000513	426: miR5492	Os	osa-miR5492	osa_circ_015162	circRNA	Os	OsMADS27
Os02g0579600	OG0000513	54: miR1854, miR5076	Os	osa-miR5076	osa_circ_015162	circRNA	Os	OsMADS27
Os02g0579600	OG0000513	115: miR156, miR157, miR535	Os	osa-miR156l-5p	osa_circ_015159	circRNA	Os	OsMADS27
Os02g0581300	OG0005289	167: miR3979, novel_miRNA_33	Os	osa-miR3979-3p	osa_circ_015174	circRNA	Os
Os02g0582600	OG0019122	271: miR1862, miR2871, miR399, miR4239	Os	osa-miR2871b-3p	osa_circ_015181	circRNA	Os
Os02g0582600	OG0019122	271: miR1862, miR2871, miR399, miR4239	Os	osa-miR2871a-3p	osa_circ_015182	circRNA	Os
Os02g0582600	OG0019122	271: miR1862, miR2871, miR399, miR4239	Os	osa-miR2871b-3p	osa_circ_015182	circRNA	Os
Os02g0582600	OG0019122	271: miR1862, miR2871, miR399, miR4239	Os	osa-miR2871a-3p	osa_circ_015181	circRNA	Os
Os02g0586400	OG0007477	120: miR396	Os	osa-miR396f-3p	osa_circ_015197	circRNA	Os	OsRab2A2
Os02g0586400	OG0007477	734: miR6245	Os	osa-miR6245b-3p	osa_circ_015197	circRNA	Os	OsRab2A2
Os02g0593400	OG0007890	530: miR2095	Os	osa-miR2095-3p	osa_circ_015259	circRNA	Os
Os02g0593700	OG0007877	130: miR5532	Os	osa-miR5532	osa_circ_015276	circRNA	Os
Os02g0593700	OG0007877	792: miR810	Os	osa-miR810b.2	osa_circ_015276	circRNA	Os
Os02g0593700	OG0007877	544: miR5160, miR5543	Os	osa-miR5543	osa_circ_015276	circRNA	Os
Os02g0593700	OG0007877	680: miR5538	Os	osa-miR5538	osa_circ_015276	circRNA	Os
Os02g0593700	OG0007877	380: miR165, miR166	Os	osa-miR166l-5p	osa_circ_015276	circRNA	Os
Os02g0593700	OG0007877	230: miR529	Os	osa-miR529b	osa_circ_015276	circRNA	Os
Os02g0593700	OG0007877	559: miR5162	Os	osa-miR5162	osa_circ_015276	circRNA	Os
Os02g0596100	OG0005480	305: miR11095, miR5144, novel_miRNA_34, novel_miRNA_63	Os	osa-miR5144-5p	osa_circ_015293	circRNA	Os
Os02g0596500	OG0006731	764: miR439	Os	osa-miR439c	osa_circ_015295	circRNA	Os
Os02g0596500	OG0006731	764: miR439	Os	osa-miR439a	osa_circ_015295	circRNA	Os
Os02g0596500	OG0006731	764: miR439	Os	osa-miR439i	osa_circ_015295	circRNA	Os
Os02g0596500	OG0006731	135: miR419	Os	osa-miR419	osa_circ_015295	circRNA	Os
Os02g0596500	OG0006731	252: miR170, miR171	Os	osa-miR171c-5p	osa_circ_015295	circRNA	Os
Os02g0596500	OG0006731	764: miR439	Os	osa-miR439d	osa_circ_015295	circRNA	Os
Os02g0596500	OG0006731	764: miR439	Os	osa-miR439b	osa_circ_015295	circRNA	Os
Os02g0596500	OG0006731	764: miR439	Os	osa-miR439h	osa_circ_015295	circRNA	Os
Os02g0596500	OG0006731	137: miR1426, miR172	Os	osa-miR1426	osa_circ_015295	circRNA	Os
Os02g0596500	OG0006731	790: miR2096	Os	osa-miR2096-3p	osa_circ_015295	circRNA	Os
Os02g0596500	OG0006731	764: miR439	Os	osa-miR439e	osa_circ_015295	circRNA	Os
Os02g0596500	OG0006731	764: miR439	Os	osa-miR439g	osa_circ_015295	circRNA	Os
Os02g0596500	OG0006731	764: miR439	Os	osa-miR439f	osa_circ_015295	circRNA	Os
Os02g0596500	OG0006731	230: miR529	Os	osa-miR529b	osa_circ_015295	circRNA	Os
Os02g0601800	OG0001333	488: miR5017, miR5081	Os	osa-miR5081	osa_circ_015352	circRNA	Os	OJ1791_B03.42-2
Os02g0601800	OG0001333	654: miR413	Os	osa-miR413	osa_circ_015352	circRNA	Os	OJ1791_B03.42-2
Os02g0601800	OG0001333	593: miR5535	Os	osa-miR5535	osa_circ_015356	circRNA	Os	OJ1791_B03.42-2
Os02g0601800	OG0001333	665: miR2099	Os	osa-miR2099-5p	osa_circ_015352	circRNA	Os	OJ1791_B03.42-2
Os02g0601800	OG0001333	29: miR5146	Os	osa-miR5146	osa_circ_015352	circRNA	Os	OJ1791_B03.42-2
Os02g0602800	OG0011450	62: miR3981	Os	osa-miR3981-3p	osa_circ_015369	circRNA	Os
Os02g0604300	OG0006611	631: miR1865	Os	osa-miR1865-3p	osa_circ_015387	circRNA	Os	CSTLP5
Os02g0606300	OG0009262	462: miR5804	Os	osa-miR5804	osa_circ_015398	circRNA	Os
Os02g0607700	OG0007982	144: miR11339, miR11343, miR5143	Os	osa-miR11343-3p	osa_circ_015417	circRNA_bsgMRE	Os
Os02g0607700	OG0007982	144: miR11339, miR11343, miR5143	Os	osa-miR11339-3p	osa_circ_015417	circRNA_bsgMRE	Os
Os02g0608400	OG0003816	230: miR529	Os	osa-miR529b	osa_circ_015429	circRNA	Os
Os02g0608400	OG0003816	201: miR1320, miR1439	Os	osa-miR1320-5p	osa_circ_015428	circRNA	Os
Os02g0608400	OG0003816	179: miR2099	Os	osa-miR2099-3p	osa_circ_015425	circRNA	Os
Os02g0608400	OG0003816	474: miR167	Os	osa-miR167c-3p	osa_circ_015422	circRNA	Os
Os02g0608400	OG0003816	201: miR1320, miR1439	Os	osa-miR1320-5p	osa_circ_015429	circRNA	Os
Os02g0608400	OG0003816	673: miR5071	Os	osa-miR5071	osa_circ_015428	circRNA	Os
Os02g0608400	OG0003816	151: miR2097	Os	osa-miR2097-5p	osa_circ_015422	circRNA	Os
Os02g0608400	OG0003816	107: miR5818	Os	osa-miR5818	osa_circ_015422	circRNA	Os
Os02g0608400	OG0003816	230: miR529	Os	osa-miR529b	osa_circ_015425	circRNA	Os
Os02g0608400	OG0003816	207: miR415	Os	osa-miR415	osa_circ_015429	circRNA	Os
Os02g0608400	OG0003816	54: miR1854, miR5076	Os	osa-miR1854-5p	osa_circ_015429	circRNA	Os
Os02g0608400	OG0003816	179: miR2099	Os	osa-miR2099-3p	osa_circ_015428	circRNA	Os
Os02g0608400	OG0003816	107: miR5818	Os	osa-miR5818	osa_circ_015425	circRNA	Os
Os02g0608400	OG0003816	475: miR167	Os	osa-miR167d-3p	osa_circ_015425	circRNA	Os
Os02g0608400	OG0003816	673: miR5071	Os	osa-miR5071	osa_circ_015425	circRNA	Os
Os02g0608400	OG0003816	474: miR167	Os	osa-miR167c-3p	osa_circ_015425	circRNA	Os
Os02g0608400	OG0003816	201: miR1320, miR1439	Os	osa-miR1320-5p	osa_circ_015425	circRNA	Os
Os02g0608400	OG0003816	230: miR529	Os	osa-miR529b	osa_circ_015428	circRNA	Os
Os02g0608400	OG0003816	207: miR415	Os	osa-miR415	osa_circ_015428	circRNA	Os
Os02g0608400	OG0003816	363: miR5500	Os	osa-miR5500	osa_circ_015429	circRNA	Os
Os02g0608400	OG0003816	673: miR5071	Os	osa-miR5071	osa_circ_015429	circRNA	Os
Os02g0608400	OG0003816	179: miR2099	Os	osa-miR2099-3p	osa_circ_015429	circRNA	Os
Os02g0608400	OG0003816	363: miR5500	Os	osa-miR5500	osa_circ_015428	circRNA	Os
Os02g0608400	OG0003816	170: miR2919	Os	osa-miR2919	osa_circ_015425	circRNA	Os
Os02g0608400	OG0003816	363: miR5500	Os	osa-miR5500	osa_circ_015425	circRNA	Os
Os02g0608400	OG0003816	207: miR415	Os	osa-miR415	osa_circ_015425	circRNA	Os
Os02g0608400	OG0003816	170: miR2919	Os	osa-miR2919	osa_circ_015422	circRNA	Os
Os02g0608400	OG0003816	404: miR1858	Os	osa-miR1858a	osa_circ_015422	circRNA	Os
Os02g0608400	OG0003816	475: miR167	Os	osa-miR167d-3p	osa_circ_015422	circRNA	Os
Os02g0608400	OG0003816	404: miR1858	Os	osa-miR1858b	osa_circ_015425	circRNA	Os
Os02g0608400	OG0003816	115: miR156, miR157, miR535	Os	osa-miR156k	osa_circ_015422	circRNA	Os
Os02g0608400	OG0003816	404: miR1858	Os	osa-miR1858a	osa_circ_015425	circRNA	Os
Os02g0608400	OG0003816	54: miR1854, miR5076	Os	osa-miR1854-5p	osa_circ_015425	circRNA	Os
Os02g0608400	OG0003816	115: miR156, miR157, miR535	Os	osa-miR156k	osa_circ_015425	circRNA	Os
Os02g0608400	OG0003816	404: miR1858	Os	osa-miR1858b	osa_circ_015422	circRNA	Os
Os02g0608400	OG0003816	54: miR1854, miR5076	Os	osa-miR1854-5p	osa_circ_015428	circRNA	Os
Os02g0608500	OG0005540	301: miR2931, miR859	Os	osa-miR2931	osa_circ_015439	circRNA	Os
Os02g0608500	OG0005540	526: miR5831	Os	osa-miR5831	osa_circ_015439	circRNA	Os
Os02g0608500	OG0005540	348: miR5528	Os	osa-miR5528	osa_circ_015439	circRNA	Os
Os02g0610400	OG0004661	796: miR1861	Os	osa-miR1861j	osa_circ_015447	circRNA	Os
Os02g0610400	OG0004661	796: miR1861	Os	osa-miR1861o	osa_circ_015447	circRNA	Os
Os02g0610400	OG0004661	796: miR1861	Os	osa-miR1861f	osa_circ_015447	circRNA	Os
Os02g0610400	OG0004661	779: miR159, miR319	Os	osa-miR159a.1	osa_circ_015447	circRNA	Os
Os02g0610400	OG0004661	404: miR1858	Os	osa-miR1858a	osa_circ_015447	circRNA	Os
Os02g0610400	OG0004661	161: miR395	Os	osa-miR395f	osa_circ_015447	circRNA	Os
Os02g0610400	OG0004661	145: miR5819	Os	osa-miR5819	osa_circ_015447	circRNA	Os
Os02g0610400	OG0004661	796: miR1861	Os	osa-miR1861b	osa_circ_015447	circRNA	Os
Os02g0610400	OG0004661	796: miR1861	Os	osa-miR1861l	osa_circ_015447	circRNA	Os
Os02g0610400	OG0004661	796: miR1861	Os	osa-miR1861i	osa_circ_015447	circRNA	Os
Os02g0610400	OG0004661	404: miR1858	Os	osa-miR1858b	osa_circ_015447	circRNA	Os
Os02g0610400	OG0004661	779: miR159, miR319	Os	osa-miR159b	osa_circ_015447	circRNA	Os
Os02g0610400	OG0004661	446: miR166	Os	osa-miR166g-5p	osa_circ_015447	circRNA	Os
Os02g0610400	OG0004661	796: miR1861	Os	osa-miR1861d	osa_circ_015447	circRNA	Os
Os02g0610400	OG0004661	36: miR169	Os	osa-miR169i-5p.2	osa_circ_015447	circRNA	Os
Os02g0610400	OG0004661	796: miR1861	Os	osa-miR1861h	osa_circ_015447	circRNA	Os
Os02g0610400	OG0004661	796: miR1861	Os	osa-miR1861a	osa_circ_015447	circRNA	Os
Os02g0610700	OG0004083	562: miR11339	Os	osa-miR11339-5p	osa_circ_015452	circRNA	Os	OJ1476_F05.21-1
Os02g0611200	OG0001151	466: miR1432, miR5029	Os	osa-miR1432-5p	osa_circ_015457	circRNA	Os	SAMDC2
Os02g0611200	OG0001151	161: miR395	Os	osa-miR395v	osa_circ_015457	circRNA	Os	SAMDC2
Os02g0611200	OG0001151	37: miR1852	Os	osa-miR1852	osa_circ_015457	circRNA	Os	SAMDC2
Os02g0611300	OG0004923	161: miR395	Os	osa-miR395u	osa_circ_015463	circRNA	Os	SDG736
Os02g0611300	OG0004923	554: miR5812	Os	osa-miR5812	osa_circ_015463	circRNA	Os	SDG736
Os02g0611300	OG0004923	430: miR1850, miR6253, miR6255, miR815	Os	osa-miR6255	osa_circ_015463	circRNA	Os	SDG736
Os02g0611300	OG0004923	161: miR395	Os	osa-miR395o	osa_circ_015463	circRNA	Os	SDG736
Os02g0612300	OG0010622	153: miR1874	Os	osa-miR1874-3p	osa_circ_015473	circRNA	Os	du3
Os02g0612300	OG0010622	153: miR1874	Os	osa-miR1874-3p	osa_circ_015475	circRNA	Os	du3
Os02g0612800	OG0000485	315: miR3982	Os	osa-miR3982-3p	osa_circ_015477	circRNA	Os	BIP135
Os02g0612800	OG0000485	130: miR5532	Os	osa-miR5532	osa_circ_015477	circRNA	Os	BIP135
Os02g0612800	OG0000485	518: miR1863, miR1871	Os	osa-miR1871	osa_circ_015480	circRNA	Os	BIP135
Os02g0613200	OG0003180	406: miR2873, miR860	Os	osa-miR2873c	osa_circ_015489	circRNA	Os	OJ1004_A05.39
Os02g0613200	OG0003180	373: miR1881	Os	osa-miR1881	osa_circ_015492	circRNA	Os	OJ1004_A05.39
Os02g0613200	OG0003180	390: miR5837	Os	osa-miR5837.1	osa_circ_015489	circRNA	Os	OJ1004_A05.39
Os02g0613200	OG0003180	438: miR435	Os	osa-miR435	osa_circ_015489	circRNA	Os	OJ1004_A05.39
Os02g0613200	OG0003180	271: miR1862, miR2871, miR399, miR4239	Os	osa-miR1862g	osa_circ_015489	circRNA	Os	OJ1004_A05.39
Os02g0613200	OG0003180	271: miR1862, miR2871, miR399, miR4239	Os	osa-miR1862f	osa_circ_015489	circRNA	Os	OJ1004_A05.39
Os02g0613600	OG0006977	161: miR395	Os	osa-miR395u	osa_circ_015500	circRNA	Os
Os02g0614500	OG0001511	271: miR1862, miR2871, miR399, miR4239	Os	osa-miR1862e	osa_circ_015508	circRNA	Os	P0407A09.6-1
Os02g0614500	OG0001511	496: miR1847	Os	osa-miR1847.1	osa_circ_015508	circRNA	Os	P0407A09.6-1
Os02g0614500	OG0001511	811: miR5501	Os	osa-miR5501	osa_circ_015509	circRNA	Os	P0407A09.6-1
Os02g0614500	OG0001511	413: miR11337, miR11338, miR11341, miR11342	Os	osa-miR11337-3p	osa_circ_015508	circRNA	Os	P0407A09.6-1
Os02g0614500	OG0001511	252: miR170, miR171	Os	osa-miR171e-5p	osa_circ_015508	circRNA	Os	P0407A09.6-1
Os02g0614500	OG0001511	413: miR11337, miR11338, miR11341, miR11342	Os	osa-miR11342-3p	osa_circ_015508	circRNA	Os	P0407A09.6-1
Os02g0617700	OG0009381	380: miR165, miR166	Os	osa-miR166k-5p	osa_circ_015534	circRNA	Os
Os02g0622300	OG0003948	430: miR1850, miR6253, miR6255, miR815	Os	osa-miR815c	osa_circ_015550	circRNA	Os	OsRPL14
Os02g0622300	OG0003948	430: miR1850, miR6253, miR6255, miR815	Os	osa-miR815b	osa_circ_015550	circRNA	Os	OsRPL14
Os02g0622300	OG0003948	430: miR1850, miR6253, miR6255, miR815	Os	osa-miR815a	osa_circ_015550	circRNA	Os	OsRPL14
Os02g0622300	OG0003948	536: miR2928, miR447	Os	osa-miR2928	osa_circ_015550	circRNA	Os	OsRPL14
Os02g0623500	OG0006892	796: miR1861	Os	osa-miR1861d	osa_circ_015559	circRNA	Os
Os02g0623500	OG0006892	120: miR396	Os	osa-miR396c-3p	osa_circ_015559	circRNA	Os
Os02g0625000	OG0005645	99: miR5339	Os	osa-miR5339	osa_circ_015565	circRNA	Os	B1215B07.27-2
Os02g0625000	OG0005645	210: miR1878	Os	osa-miR1878	osa_circ_015565	circRNA	Os	B1215B07.27-2
Os02g0625500	OG0003891	606: miR5075	Os	osa-miR5075	osa_circ_015591	circRNA	Os
Os02g0625500	OG0003891	328: miR531	Os	osa-miR531a	osa_circ_015591	circRNA	Os
Os02g0625500	OG0003891	328: miR531	Os	osa-miR531b	osa_circ_015591	circRNA	Os
Os02g0625500	OG0003891	328: miR531	Os	osa-miR531c	osa_circ_015591	circRNA	Os
Os02g0626100	OG0000274	67: miR2094	Os	osa-miR2094-3p	osa_circ_015615	circRNA	Os	OsPAL
Os02g0626100	OG0000274	49: miR164	Os	osa-miR164a	osa_circ_015639	circRNA	Os	OsPAL
Os02g0626100	OG0000274	49: miR164	Os	osa-miR164c	osa_circ_015639	circRNA	Os	OsPAL
Os02g0626100	OG0000274	569: miR5539, miR837	Os	osa-miR5539b	osa_circ_015638	circRNA	Os	OsPAL
Os02g0626100	OG0000274	49: miR164	Os	osa-miR164b	osa_circ_015639	circRNA	Os	OsPAL
Os02g0626100	OG0000274	305: miR11095, miR5144, novel_miRNA_34, novel_miRNA_63	Os	osa-miR5144-5p	osa_circ_015639	circRNA	Os	OsPAL
Os02g0626100	OG0000274	207: miR415	Os	osa-miR415	osa_circ_015639	circRNA	Os	OsPAL
Os02g0626100	OG0000274	569: miR5539, miR837	Os	osa-miR5539b	osa_circ_015639	circRNA	Os	OsPAL
Os02g0626100	OG0000274	569: miR5539, miR837	Os	osa-miR5539a	osa_circ_015638	circRNA	Os	OsPAL
Os02g0626100	OG0000274	49: miR164	Os	osa-miR164d	osa_circ_015639	circRNA	Os	OsPAL
Os02g0626100	OG0000274	305: miR11095, miR5144, novel_miRNA_34, novel_miRNA_63	Os	osa-miR5144-5p	osa_circ_015638	circRNA	Os	OsPAL
Os02g0626100	OG0000274	49: miR164	Os	osa-miR164d	osa_circ_015638	circRNA	Os	OsPAL
Os02g0626100	OG0000274	605: miR1848, miR5809	Os	osa-miR1848	osa_circ_015638	circRNA	Os	OsPAL
Os02g0626100	OG0000274	569: miR5539, miR837	Os	osa-miR5539a	osa_circ_015639	circRNA	Os	OsPAL
Os02g0626100	OG0000274	49: miR164	Os	osa-miR164c	osa_circ_015638	circRNA	Os	OsPAL
Os02g0626100	OG0000274	49: miR164	Os	osa-miR164b	osa_circ_015638	circRNA	Os	OsPAL
Os02g0626100	OG0000274	605: miR1848, miR5809	Os	osa-miR1848	osa_circ_015639	circRNA	Os	OsPAL
Os02g0626100	OG0000274	49: miR164	Os	osa-miR164f	osa_circ_015638	circRNA	Os	OsPAL
Os02g0626100	OG0000274	49: miR164	Os	osa-miR164e	osa_circ_015639	circRNA	Os	OsPAL
Os02g0626100	OG0000274	49: miR164	Os	osa-miR164f	osa_circ_015639	circRNA	Os	OsPAL
Os02g0626100	OG0000274	207: miR415	Os	osa-miR415	osa_circ_015638	circRNA	Os	OsPAL
Os02g0626100	OG0000274	49: miR164	Os	osa-miR164e	osa_circ_015638	circRNA	Os	OsPAL
Os02g0626100	OG0000274	49: miR164	Os	osa-miR164a	osa_circ_015638	circRNA	Os	OsPAL
Os02g0626400	OG0000274	145: miR5819	Os	osa-miR5819	osa_circ_015659	circRNA	Os	OsPAL
Os02g0626400	OG0000274	161: miR395	Os	osa-miR395t	osa_circ_015659	circRNA	Os	OsPAL
Os02g0626400	OG0000274	170: miR2919	Os	osa-miR2919	osa_circ_015659	circRNA	Os	OsPAL
Os02g0626400	OG0000274	488: miR5017, miR5081	Os	osa-miR5081	osa_circ_015659	circRNA_bsgMRE	Os	OsPAL
Os02g0626400	OG0000274	670: miR5497	Os	osa-miR5497	osa_circ_015659	circRNA	Os	OsPAL
Os02g0629266	OG0011536	748: miR5493	Os	osa-miR5493	osa_circ_015671	circRNA	Os
Os02g0629266	OG0011536	514: miR2102	Os	osa-miR2102-3p	osa_circ_015674	circRNA	Os
Os02g0629266	OG0011536	271: miR1862, miR2871, miR399, miR4239	Os	osa-miR1862g	osa_circ_015671	circRNA	Os
Os02g0629266	OG0011536	271: miR1862, miR2871, miR399, miR4239	Os	osa-miR1862f	osa_circ_015671	circRNA	Os
Os02g0632500	OG0008137	705: miR1319	Os	osa-miR1319b	osa_circ_015703	circRNA	Os
Os02g0632500	OG0008137	446: miR166	Os	osa-miR166i-5p	osa_circ_015697	circRNA	Os
Os02g0632500	OG0008137	475: miR167	Os	osa-miR167d-3p	osa_circ_015697	circRNA	Os
Os02g0632500	OG0008137	270: miR818	Os	osa-miR818b	osa_circ_015703	circRNA	Os
Os02g0632500	OG0008137	270: miR818	Os	osa-miR818d	osa_circ_015703	circRNA	Os
Os02g0632500	OG0008137	270: miR818	Os	osa-miR818c	osa_circ_015703	circRNA	Os
Os02g0632500	OG0008137	270: miR818	Os	osa-miR818e	osa_circ_015703	circRNA	Os
Os02g0632500	OG0008137	270: miR818	Os	osa-miR818a	osa_circ_015703	circRNA	Os
Os02g0632500	OG0008137	668: miR5798	Os	osa-miR5798	osa_circ_015703	circRNA	Os
Os02g0632500	OG0008137	566: miR443, miR5574	Os	osa-miR443	osa_circ_015697	circRNA	Os
Os02g0632500	OG0008137	137: miR1426, miR172	Os	osa-miR1426	osa_circ_015697	circRNA	Os
Os02g0633100	OG0015220	705: miR1319	Os	osa-miR1319b	osa_circ_015709	circRNA	Os	OJ1643_A10.15-1
Os02g0633100	OG0015220	139: miR5525	Os	osa-miR5525	osa_circ_015709	circRNA	Os	OJ1643_A10.15-1
Os02g0639800	OG0000629	421: miR416	Os	osa-miR416	osa_circ_015747	circRNA	Os	OsRDCP2
Os02g0639800	OG0000629	281: miR5516	Os	osa-miR5516a	osa_circ_015747	circRNA	Os	OsRDCP2
Os02g0639800	OG0000629	121: miR1437	Os	osa-miR1437b-5p	osa_circ_015747	circRNA	Os	OsRDCP2
Os02g0639800	OG0000629	108: miR3980	Os	osa-miR3980a-5p	osa_circ_015747	circRNA	Os	OsRDCP2
Os02g0639800	OG0000629	262: miR2095, miR5537	Os	osa-miR2095-5p	osa_circ_015747	circRNA	Os	OsRDCP2
Os02g0639800	OG0000629	136: miR418, miR5658	Os	osa-miR418	osa_circ_015747	circRNA	Os	OsRDCP2
Os02g0639800	OG0000629	594: miR5822	Os	osa-miR5822	osa_circ_015747	circRNA	Os	OsRDCP2
Os02g0639800	OG0000629	283: miR2930	Os	osa-miR2930	osa_circ_015747	circRNA	Os	OsRDCP2
Os02g0639800	OG0000629	281: miR5516	Os	osa-miR5516b	osa_circ_015747	circRNA	Os	OsRDCP2
Os02g0639800	OG0000629	327: miR5789	Os	osa-miR5789	osa_circ_015747	circRNA	Os	OsRDCP2
Os02g0639800	OG0000629	108: miR3980	Os	osa-miR3980b-5p	osa_circ_015747	circRNA	Os	OsRDCP2
Os02g0639800	OG0000629	681: miR5489, miR5506	Os	osa-miR5489	osa_circ_015747	circRNA	Os	OsRDCP2
Os02g0641800	OG0001745	201: miR1320, miR1439	Os	osa-miR1439	osa_circ_015754	circRNA	Os	OsRH8
Os02g0641800	OG0001745	37: miR1852	Os	osa-miR1852	osa_circ_015754	circRNA	Os	OsRH8
Os02g0641800	OG0001745	201: miR1320, miR1439	Os	osa-miR1439	osa_circ_015756	circRNA	Os	OsRH8
Os02g0641800	OG0001745	37: miR1852	Os	osa-miR1852	osa_circ_015756	circRNA	Os	OsRH8
Os02g0641800	OG0001745	172: miR160	Os	osa-miR160f-3p	osa_circ_015757	circRNA	Os	OsRH8
Os02g0641800	OG0001745	665: miR2099	Os	osa-miR2099-5p	osa_circ_015757	circRNA	Os	OsRH8
Os02g0641800	OG0001745	430: miR1850, miR6253, miR6255, miR815	Os	osa-miR1850.1	osa_circ_015758	circRNA	Os	OsRH8
Os02g0641800	OG0001745	37: miR1852	Os	osa-miR1852	osa_circ_015757	circRNA	Os	OsRH8
Os02g0641800	OG0001745	618: miR1429	Os	osa-miR1429-5p	osa_circ_015756	circRNA_bsgMRE	Os	OsRH8
Os02g0644100	OG0003870	50: miR2055	Os	osa-miR2055	osa_circ_015767	circRNA	Os
Os02g0652300	OG0006790	97: miR5813	Os	osa-miR5813	osa_circ_015802	circRNA	Os
Os02g0652300	OG0006790	296: miR2100	Os	osa-miR2100-5p	osa_circ_015802	circRNA	Os
Os02g0652300	OG0006790	215: miR5503	Os	osa-miR5503	osa_circ_015802	circRNA	Os
Os02g0652300	OG0006790	396: miR1877	Os	osa-miR1877	osa_circ_015802	circRNA	Os
Os02g0652300	OG0006790	123: miR2938, miR5542	Os	osa-miR5542	osa_circ_015802	circRNA	Os
Os02g0654000	OG0008003	455: miR5792	Os	osa-miR5792	osa_circ_015811	circRNA	Os
Os02g0654000	OG0008003	741: miR3434, miR5486	Os	osa-miR5486	osa_circ_015811	circRNA	Os
Os02g0654400	OG0006260	444: miR2275	Os	osa-miR2275a	osa_circ_015817	circRNA	Os
Os02g0654400	OG0006260	444: miR2275	Os	osa-miR2275b	osa_circ_015817	circRNA	Os
Os02g0654400	OG0006260	444: miR2275	Os	osa-miR2275d	osa_circ_015817	circRNA	Os
Os02g0656500	OG0001946	38: miR167	Os	osa-miR167e-3p	osa_circ_015828	circRNA_bsgMRE	Os	OsDjA1
Os02g0656500	OG0001946	38: miR167	Os	osa-miR167i-3p	osa_circ_015828	circRNA_bsgMRE	Os	OsDjA1
Os02g0661900	OG0005108	144: miR11339, miR11343, miR5143	Os	osa-miR11339-3p	osa_circ_015837	circRNA	Os
Os02g0661900	OG0005108	562: miR11339	Os	osa-miR11339-5p	osa_circ_015837	circRNA	Os
Os02g0661900	OG0005108	436: miR1436	Os	osa-miR1436	osa_circ_015837	circRNA	Os
Os02g0661900	OG0005108	201: miR1320, miR1439	Os	osa-miR1439	osa_circ_015837	circRNA	Os
Os02g0661900	OG0005108	254: miR11336, miR11343	Os	osa-miR11336-5p	osa_circ_015837	circRNA	Os
Os02g0661900	OG0005108	213: miR11336	Os	osa-miR11336-3p	osa_circ_015837	circRNA	Os
Os02g0661900	OG0005108	254: miR11336, miR11343	Os	osa-miR11343-5p	osa_circ_015837	circRNA	Os
Os02g0661900	OG0005108	144: miR11339, miR11343, miR5143	Os	osa-miR11343-3p	osa_circ_015837	circRNA	Os
Os02g0661900	OG0005108	390: miR5837	Os	osa-miR5837.1	osa_circ_015837	circRNA	Os
Os02g0664200	OG0005271	477: miR1860	Os	osa-miR1860-3p	osa_circ_015855	circRNA	Os
Os02g0664200	OG0005271	677: miR5802	Os	osa-miR5802	osa_circ_015855	circRNA	Os
Os02g0664300	OG0008395	623: miR2920, miR2923	Os	osa-miR2923	osa_circ_015859	circRNA	Os	OsSub19	tripeptidyl peptidase 2 [Source:UniProtKB Gene Name;Acc:Q6ESI7]
Os02g0664700	OG0010818	97: miR5813	Os	osa-miR5813	osa_circ_015866	circRNA	Os	P0461B08.8-1
Os02g0664700	OG0010818	73: miR5797	Os	osa-miR5797	osa_circ_015866	circRNA	Os	P0461B08.8-1
Os02g0664700	OG0010818	606: miR5075	Os	osa-miR5075	osa_circ_015866	circRNA	Os	P0461B08.8-1
Os02g0664700	OG0010818	612: miR2927	Os	osa-miR2927	osa_circ_015866	circRNA	Os	P0461B08.8-1
Os02g0666200	OG0000821	801: miR1864	Os	osa-miR1864	osa_circ_015897	circRNA	Os	OsPIP1a
Os02g0666200	OG0000821	623: miR2920, miR2923	Os	osa-miR2923	osa_circ_015896	circRNA	Os	OsPIP1a
Os02g0666200	OG0000821	623: miR2920, miR2923	Os	osa-miR2923	osa_circ_015897	circRNA	Os	OsPIP1a
Os02g0666200	OG0000821	801: miR1864	Os	osa-miR1864	osa_circ_015896	circRNA	Os	OsPIP1a
Os02g0666200	OG0000821	374: miR2873, miR5079, miR5490	Os	osa-miR2873a	osa_circ_015896	circRNA	Os	OsPIP1a
Os02g0666200	OG0000821	374: miR2873, miR5079, miR5490	Os	osa-miR2873a	osa_circ_015897	circRNA	Os	OsPIP1a
Os02g0666300	OG0001780	521: miR2863, miR5827	Os	osa-miR2863b	osa_circ_015900	circRNA	Os	YDA2
Os02g0666300	OG0001780	126: miR5817	Os	osa-miR5817	osa_circ_015900	circRNA	Os	YDA2
Os02g0672100	OG0018805	796: miR1861	Os	osa-miR1861n	osa_circ_015930	circRNA	Os	OsIDD4
Os02g0672200	OG0005063	426: miR5492	Os	osa-miR5492	osa_circ_015933	circRNA_bsgMRE	Os	OsAGO1a
Os02g0673500	OG0006129	500: miR1428	Os	osa-miR1428a-5p	osa_circ_015952	circRNA	Os
Os02g0673500	OG0006129	374: miR2873, miR5079, miR5490	Os	osa-miR5490	osa_circ_015952	circRNA	Os
Os02g0673500	OG0006129	137: miR1426, miR172	Os	osa-miR1426	osa_circ_015952	circRNA	Os
Os02g0674800	OG0000515	200: miR5821	Os	osa-miR5821	osa_circ_015960	circRNA	Os	Roc5(t)
Os02g0674800	OG0000515	813: miR166	Os	osa-miR166j-5p	osa_circ_015960	circRNA	Os	Roc5(t)
Os02g0680700	OG0000906	613: miR1428	Os	osa-miR1428e-3p	osa_circ_015976	circRNA	Os
Os02g0680700	OG0000906	613: miR1428	Os	osa-miR1428c	osa_circ_015976	circRNA	Os
Os02g0680700	OG0000906	301: miR2931, miR859	Os	osa-miR2931	osa_circ_015976	circRNA	Os
Os02g0680700	OG0000906	613: miR1428	Os	osa-miR1428d	osa_circ_015976	circRNA	Os
Os02g0680700	OG0000906	60: miR2868	Os	osa-miR2868	osa_circ_015976	circRNA	Os
Os02g0680700	OG0000906	613: miR1428	Os	osa-miR1428b	osa_circ_015976	circRNA	Os
Os02g0688000	OG0019446	508: miR1851	Os	osa-miR1851	osa_circ_016001	circRNA	Os
Os02g0690700	OG0009513	296: miR2100	Os	osa-miR2100-5p	osa_circ_016008	circRNA	Os
Os02g0690700	OG0009513	36: miR169	Os	osa-miR169i-5p.2	osa_circ_016015	circRNA	Os
Os02g0690700	OG0009513	544: miR5160, miR5543	Os	osa-miR5160	osa_circ_016015	circRNA	Os
Os02g0690700	OG0009513	155: miR2104	Os	osa-miR2104	osa_circ_016008	circRNA	Os
Os02g0690700	OG0009513	142: miR1441, novel_miRNA_59	Os	osa-miR1441	osa_circ_016008	circRNA	Os
Os02g0690700	OG0009513	161: miR395	Os	osa-miR395u	osa_circ_016009	circRNA	Os
Os02g0690700	OG0009513	425: miR5793	Os	osa-miR5793	osa_circ_016008	circRNA	Os
Os02g0690800	OG0011964	478: miR5157	Os	osa-miR5157b-5p	osa_circ_016016	circRNA	Os
Os02g0690800	OG0011964	478: miR5157	Os	osa-miR5157a-5p	osa_circ_016016	circRNA	Os
Os02g0693200	OG0003295	783: miR5340	Os	osa-miR5340	osa_circ_016021	circRNA	Os	OsDjC20
Os02g0698000	OG0008501	623: miR2920, miR2923	Os	osa-miR2923	osa_circ_016067	circRNA	Os	OsPrk
Os02g0698000	OG0008501	136: miR418, miR5658	Os	osa-miR418	osa_circ_016067	circRNA	Os	OsPrk
Os02g0698000	OG0008501	117: miR5499	Os	osa-miR5499	osa_circ_016067	circRNA	Os	OsPrk
Os02g0698000	OG0008501	539: miR2875	Os	osa-miR2875	osa_circ_016074	circRNA_bsgMRE	Os	OsPrk
Os02g0699400	OG0012704	205: miR2275	Os	osa-miR2275c	osa_circ_016088	circRNA	Os
Os02g0699400	OG0012704	391: miR159	Os	osa-miR159a.2	osa_circ_016088	circRNA_bsgMRE	Os
Os02g0700600	OG0005808	36: miR169	Os	osa-miR169i-5p.2	osa_circ_016108	circRNA	Os	CDKF
Os02g0700600	OG0005808	572: miR1847, miR394	Os	osa-miR1847.2	osa_circ_016108	circRNA	Os	CDKF
Os02g0700600	OG0005808	560: miR319	Os	osa-miR319a-5p	osa_circ_016108	circRNA	Os	CDKF
Os02g0700600	OG0005808	156: miR1440	Os	osa-miR1440b	osa_circ_016108	circRNA	Os	CDKF
Os02g0702500	OG0008163	777: miR5161	Os	osa-miR5161	osa_circ_016124	circRNA	Os
Os02g0702500	OG0008163	434: miR5147, miR6248	Os	osa-miR6248	osa_circ_016124	circRNA	Os
Os02g0702600	OG0003869	316: miR7693	Os	osa-miR7693-3p	osa_circ_016130	circRNA	Os	Os
Os02g0702600	OG0003869	167: miR3979, novel_miRNA_33	Os	osa-miR3979-3p	osa_circ_016130	circRNA	Os	Os
Os02g0702600	OG0003869	477: miR1860	Os	osa-miR1860-3p	osa_circ_016130	circRNA	Os	Os
Os02g0702600	OG0003869	316: miR7693	Os	osa-miR7693-3p	osa_circ_016131	circRNA	Os	Os
Os02g0702600	OG0003869	518: miR1863, miR1871	Os	osa-miR1863b	osa_circ_016131	circRNA	Os	Os
Os02g0702600	OG0003869	401: miR5080	Os	osa-miR5080	osa_circ_016130	circRNA	Os	Os
Os02g0707100	OG0008594	115: miR156, miR157, miR535	Os	osa-miR156k	osa_circ_016171	circRNA	Os	OsMDHAR4
Os02g0707100	OG0008594	167: miR3979, novel_miRNA_33	Os	osa-miR3979-3p	osa_circ_016171	circRNA	Os	OsMDHAR4
Os02g0709400	OG0008393	54: miR1854, miR5076	Os	osa-miR1854-5p	osa_circ_016193	circRNA	Os	ADL1
Os02g0709400	OG0008393	696: miR2922	Os	osa-miR2922	osa_circ_016193	circRNA	Os	ADL1
Os02g0709400	OG0008393	667: miR1860	Os	osa-miR1860-5p	osa_circ_016193	circRNA	Os	ADL1
Os02g0709400	OG0008393	701: miR827	Os	osa-miR827	osa_circ_016193	circRNA	Os	ADL1
Os02g0709800	OG0010500	395: miR5807	Os	osa-miR5807	osa_circ_016201	circRNA	Os	OsGAP1
Os02g0709800	OG0010500	381: miR5815, novel_miRNA_10	Os	osa-miR5815	osa_circ_016201	circRNA	Os	OsGAP1
Os02g0709800	OG0010500	654: miR413	Os	osa-miR413	osa_circ_016201	circRNA	Os	OsGAP1
Os02g0710900	OG0009414	466: miR1432, miR5029	Os	osa-miR1432-5p	osa_circ_016223	circRNA	Os
Os02g0710900	OG0009414	374: miR2873, miR5079, miR5490	Os	osa-miR5490	osa_circ_016223	circRNA	Os
Os02g0710900	OG0009414	722: miR5498, miR862	Os	osa-miR5498	osa_circ_016223	circRNA	Os
Os02g0710900	OG0009414	319: miR5529	Os	osa-miR5529	osa_circ_016223	circRNA	Os
Os02g0714000	OG0008672	285: miR2876	Os	osa-miR2876-3p	osa_circ_016238	circRNA	Os
Os02g0714200	OG0005102	50: miR2055	Os	osa-miR2055	osa_circ_016252	circRNA	Os	OsPFPA1
Os02g0714500	OG0011244	120: miR396	Os	osa-miR396f-3p	osa_circ_016253	circRNA	Os	OJ1479_B12.25-1
Os02g0717400	OG0008674	534: miR1425	Os	osa-miR1425-5p	osa_circ_016273	circRNA	Os
Os02g0717400	OG0008674	643: miR2090	Os	osa-miR2090	osa_circ_016275	circRNA	Os
Os02g0717400	OG0008674	643: miR2090	Os	osa-miR2090	osa_circ_016273	circRNA	Os
Os02g0717400	OG0008674	58: miR5502	Os	osa-miR5502	osa_circ_016273	circRNA	Os
Os02g0717400	OG0008674	369: miR5338	Os	osa-miR5338	osa_circ_016273	circRNA	Os
Os02g0717600	OG0002859	331: miR5077	Os	osa-miR5077	osa_circ_016288	circRNA	Os
Os02g0719100	OG0001902	275: miR164, miR2096	Os	osa-miR2096-5p	osa_circ_016309	circRNA	Os
Os02g0719100	OG0001902	448: miR1437	Os	osa-miR1437b-3p	osa_circ_016309	circRNA	Os
Os02g0719800	OG0004610	161: miR395	Os	osa-miR395o	osa_circ_016314	circRNA	Os	ML2
Os02g0719800	OG0004610	161: miR395	Os	osa-miR395x	osa_circ_016314	circRNA	Os	ML2
Os02g0719800	OG0004610	466: miR1432, miR5029	Os	osa-miR1432-5p	osa_circ_016313	circRNA_bsgMRE	Os	ML2
Os02g0719800	OG0004610	466: miR1432, miR5029	Os	osa-miR1432-5p	osa_circ_016314	circRNA_bsgMRE	Os	ML2
Os02g0721800	OG0014137	727: miR444	Os	osa-miR444b.2	osa_circ_016331	circRNA	Os	OsSNDP8
Os02g0721800	OG0014137	352: miR444	Os	osa-miR444b.1	osa_circ_016331	circRNA	Os	OsSNDP8
Os02g0721800	OG0014137	727: miR444	Os	osa-miR444c.2	osa_circ_016331	circRNA	Os	OsSNDP8
Os02g0721800	OG0014137	191: miR398	Os	osa-miR398a	osa_circ_016331	circRNA	Os	OsSNDP8
Os02g0721800	OG0014137	296: miR2100	Os	osa-miR2100-5p	osa_circ_016331	circRNA	Os	OsSNDP8
Os02g0721800	OG0014137	727: miR444	Os	osa-miR444f	osa_circ_016331	circRNA	Os	OsSNDP8
Os02g0721800	OG0014137	191: miR398	Os	osa-miR398b	osa_circ_016331	circRNA	Os	OsSNDP8
Os02g0721800	OG0014137	352: miR444	Os	osa-miR444c.1	osa_circ_016331	circRNA	Os	OsSNDP8
Os02g0723300	OG0009217	285: miR2876	Os	osa-miR2876-3p	osa_circ_016354	circRNA	Os
Os02g0724000	OG0002597	413: miR11337, miR11338, miR11341, miR11342	Os	osa-miR11338-3p	osa_circ_016357	circRNA_bsgMRE	Os	DTH2
Os02g0724000	OG0002597	413: miR11337, miR11338, miR11341, miR11342	Os	osa-miR11342-3p	osa_circ_016357	circRNA	Os	DTH2
Os02g0724000	OG0002597	413: miR11337, miR11338, miR11341, miR11342	Os	osa-miR11341-3p	osa_circ_016357	circRNA_bsgMRE	Os	DTH2
Os02g0724000	OG0002597	413: miR11337, miR11338, miR11341, miR11342	Os	osa-miR11337-3p	osa_circ_016357	circRNA_bsgMRE	Os	DTH2
Os02g0724600	OG0006914	560: miR319	Os	osa-miR319a-5p	osa_circ_016363	circRNA	Os
Os02g0724600	OG0006914	45: miR6247	Os	osa-miR6247	osa_circ_016363	circRNA	Os
Os02g0724600	OG0006914	681: miR5489, miR5506	Os	osa-miR5489	osa_circ_016363	circRNA	Os
Os02g0728100	OG0003640	661: miR5158	Os	osa-miR5158	osa_circ_016385	circRNA_bsgMRE	Os	OsProtIV1
Os02g0728100	OG0003640	772: miR812	Os	osa-miR812r	osa_circ_016384	circRNA	Os	OsProtIV1
Os02g0728100	OG0003640	689: miR1859, miR2118, miR482	Os	osa-miR2118a	osa_circ_016379	circRNA	Os	OsProtIV1
Os02g0728100	OG0003640	654: miR413	Os	osa-miR413	osa_circ_016384	circRNA	Os	OsProtIV1
Os02g0728100	OG0003640	624: miR1438	Os	osa-miR1438	osa_circ_016384	circRNA	Os	OsProtIV1
Os02g0728100	OG0003640	689: miR1859, miR2118, miR482	Os	osa-miR2118l	osa_circ_016379	circRNA	Os	OsProtIV1
Os02g0728500	OG0016210	544: miR5160, miR5543	Os	osa-miR5160	osa_circ_016388	circRNA	Os	OsSERL3
Os02g0728500	OG0016210	526: miR5831	Os	osa-miR5831	osa_circ_016388	circRNA	Os	OsSERL3
Os02g0730300	OG0001615	224: miR1850	Os	osa-miR1850.2	osa_circ_016399	circRNA	Os	OsHAK25
Os02g0730300	OG0001615	144: miR11339, miR11343, miR5143	Os	osa-miR11339-3p	osa_circ_016399	circRNA	Os	OsHAK25
Os02g0733800	OG0011200	700: miR5534, miR833	Os	osa-miR5534b	osa_circ_016411	circRNA	Os	OsSET13
Os02g0733800	OG0011200	700: miR5534, miR833	Os	osa-miR5534a	osa_circ_016411	circRNA	Os	OsSET13
Os02g0733800	OG0011200	175: miR5832	Os	osa-miR5832	osa_circ_016411	circRNA	Os	OsSET13
Os02g0735200	OG0001881	303: miR2097	Os	osa-miR2097-3p	osa_circ_016426	circRNA	Os	OsGS1
Os02g0735200	OG0001881	262: miR2095, miR5537	Os	osa-miR2095-5p	osa_circ_016426	circRNA_bsgMRE	Os	OsGS1
Os02g0735200	OG0001881	707: miR1866	Os	osa-miR1866-3p	osa_circ_016421	circRNA	Os	OsGS1
Os02g0736400	OG0009879	443: miR11341	Os	osa-miR11341-5p	osa_circ_016433	circRNA	Os	OsDHODH1
Os02g0736400	OG0009879	120: miR396	Os	osa-miR396a-3p	osa_circ_016433	circRNA	Os	OsDHODH1
Os02g0736400	OG0009879	120: miR396	Os	osa-miR396b-3p	osa_circ_016433	circRNA	Os	OsDHODH1
Os02g0736600	OG0006813	30: miR1425	Os	osa-miR1425-3p	osa_circ_016442	circRNA_bsgMRE	Os
Os02g0738600	OG0001754	170: miR2919	Os	osa-miR2919	osa_circ_016446	circRNA	Os	OsGH9B8
Os02g0738600	OG0001754	426: miR5492	Os	osa-miR5492	osa_circ_016446	circRNA	Os	OsGH9B8
Os02g0738600	OG0001754	230: miR529	Os	osa-miR529b	osa_circ_016446	circRNA	Os	OsGH9B8
Os02g0738600	OG0001754	334: miR2866	Os	osa-miR2866	osa_circ_016446	circRNA	Os	OsGH9B8
Os02g0738600	OG0001754	752: miR1320	Os	osa-miR1320-3p	osa_circ_016449	circRNA	Os	OsGH9B8
Os02g0738900	OG0003226	267: miR5837, miR7695	Os	osa-miR5837.2	osa_circ_016465	circRNA	Os	BC3
Os02g0738900	OG0003226	374: miR2873, miR5079, miR5490	Os	osa-miR2873b	osa_circ_016458	circRNA	Os	BC3
Os02g0738900	OG0003226	521: miR2863, miR5827	Os	osa-miR2863b	osa_circ_016458	circRNA	Os	BC3
Os02g0739000	OG0012813	771: miR169	Os	osa-miR169p	osa_circ_016471	circRNA	Os
Os02g0739000	OG0012813	771: miR169	Os	osa-miR169d	osa_circ_016471	circRNA	Os
Os02g0739900	OG0001535	120: miR396	Os	osa-miR396c-3p	osa_circ_016478	circRNA_bsgMRE	Os
Os02g0740300	OG0009907	301: miR2931, miR859	Os	osa-miR2931	osa_circ_016481	circRNA	Os
Os02g0740300	OG0009907	796: miR1861	Os	osa-miR1861j	osa_circ_016481	circRNA	Os
Os02g0740300	OG0009907	540: miR5521	Os	osa-miR5521	osa_circ_016481	circRNA	Os
Os02g0740300	OG0009907	38: miR167	Os	osa-miR167i-3p	osa_circ_016481	circRNA	Os
Os02g0740300	OG0009907	38: miR167	Os	osa-miR167e-3p	osa_circ_016481	circRNA	Os
Os02g0740300	OG0009907	796: miR1861	Os	osa-miR1861h	osa_circ_016481	circRNA	Os
Os02g0741100	OG0009904	50: miR2055	Os	osa-miR2055	osa_circ_016485	circRNA	Os	OsDjC21
Os02g0741100	OG0009904	521: miR2863, miR5827	Os	osa-miR5827	osa_circ_016485	circRNA	Os	OsDjC21
Os02g0741300	OG0005465	225: miR5788	Os	osa-miR5788	osa_circ_016490	circRNA	Os
Os02g0741300	OG0005465	203: miR5523	Os	osa-miR5523	osa_circ_016491	circRNA	Os
Os02g0741300	OG0005465	686: miR3981	Os	osa-miR3981-5p	osa_circ_016490	circRNA	Os
Os02g0741300	OG0005465	161: miR395	Os	osa-miR395x	osa_circ_016489	circRNA	Os
Os02g0741300	OG0005465	686: miR3981	Os	osa-miR3981-5p	osa_circ_016489	circRNA	Os
Os02g0741300	OG0005465	225: miR5788	Os	osa-miR5788	osa_circ_016489	circRNA	Os
Os02g0741300	OG0005465	161: miR395	Os	osa-miR395x	osa_circ_016490	circRNA	Os
Os02g0741500	OG0010056	161: miR395	Os	osa-miR395v	osa_circ_016507	circRNA	Os
Os02g0741500	OG0010056	120: miR396	Os	osa-miR396c-3p	osa_circ_016507	circRNA	Os
Os02g0741500	OG0010056	776: miR319	Os	osa-miR319a-3p	osa_circ_016507	circRNA	Os
Os02g0741500	OG0010056	161: miR395	Os	osa-miR395u	osa_circ_016507	circRNA_bsgMRE	Os
Os02g0741500	OG0010056	161: miR395	Os	osa-miR395a	osa_circ_016507	circRNA	Os
Os02g0741500	OG0010056	172: miR160	Os	osa-miR160f-3p	osa_circ_016507	circRNA	Os
Os02g0742000	OG0001716	136: miR418, miR5658	Os	osa-miR418	osa_circ_016513	circRNA	Os	P0585G03.15-1
Os02g0742000	OG0001716	3: miR7692	Os	osa-miR7692-5p	osa_circ_016514	circRNA	Os	P0585G03.15-1
Os02g0742000	OG0001716	425: miR5793	Os	osa-miR5793	osa_circ_016515	circRNA_bsgMRE	Os	P0585G03.15-1
Os02g0742000	OG0001716	696: miR2922	Os	osa-miR2922	osa_circ_016513	circRNA	Os	P0585G03.15-1
Os02g0742000	OG0001716	252: miR170, miR171	Os	osa-miR171e-5p	osa_circ_016514	circRNA	Os	P0585G03.15-1
Os02g0742000	OG0001716	252: miR170, miR171	Os	osa-miR171d-5p	osa_circ_016514	circRNA	Os	P0585G03.15-1
Os02g0742000	OG0001716	252: miR170, miR171	Os	osa-miR171e-5p	osa_circ_016513	circRNA	Os	P0585G03.15-1
Os02g0742000	OG0001716	444: miR2275	Os	osa-miR2275d	osa_circ_016513	circRNA	Os	P0585G03.15-1
Os02g0742000	OG0001716	252: miR170, miR171	Os	osa-miR171d-5p	osa_circ_016513	circRNA	Os	P0585G03.15-1
Os02g0742000	OG0001716	696: miR2922	Os	osa-miR2922	osa_circ_016514	circRNA	Os	P0585G03.15-1
Os02g0742000	OG0001716	3: miR7692	Os	osa-miR7692-5p	osa_circ_016513	circRNA	Os	P0585G03.15-1
Os02g0742000	OG0001716	444: miR2275	Os	osa-miR2275d	osa_circ_016514	circRNA	Os	P0585G03.15-1
Os02g0742000	OG0001716	136: miR418, miR5658	Os	osa-miR418	osa_circ_016514	circRNA	Os	P0585G03.15-1
Os02g0742200	OG0004159	463: miR2119, miR5526	Os	osa-miR5526	osa_circ_016522	circRNA	Os	OsRac3	Rac family small GTPase 3 [Source:UniProtKB Gene Name;Acc:Q6Z808]
Os02g0742200	OG0004159	518: miR1863, miR1871	Os	osa-miR1871	osa_circ_016522	circRNA	Os	OsRac3	Rac family small GTPase 3 [Source:UniProtKB Gene Name;Acc:Q6Z808]
Os02g0742500	OG0017010	544: miR5160, miR5543	Os	osa-miR5543	osa_circ_016524	circRNA	Os	OsDegp3
Os02g0742500	OG0017010	541: miR397	Os	osa-miR397a	osa_circ_016524	circRNA	Os	OsDegp3
Os02g0742500	OG0017010	252: miR170, miR171	Os	osa-miR171f-5p	osa_circ_016524	circRNA	Os	OsDegp3
Os02g0743500	OG0002965	759: miR5801	Os	osa-miR5801a	osa_circ_016530	circRNA	Os	OJ1734_E02.18-2
Os02g0743500	OG0002965	680: miR5538	Os	osa-miR5538	osa_circ_016530	circRNA	Os	OJ1734_E02.18-2
Os02g0743500	OG0002965	430: miR1850, miR6253, miR6255, miR815	Os	osa-miR6253	osa_circ_016532	circRNA	Os	OJ1734_E02.18-2
Os02g0743500	OG0002965	759: miR5801	Os	osa-miR5801b	osa_circ_016530	circRNA	Os	OJ1734_E02.18-2
Os02g0743500	OG0002965	539: miR2875	Os	osa-miR2875	osa_circ_016530	circRNA	Os	OJ1734_E02.18-2
Os02g0743500	OG0002965	336: miR2094	Os	osa-miR2094-5p	osa_circ_016530	circRNA	Os	OJ1734_E02.18-2
Os02g0743500	OG0002965	430: miR1850, miR6253, miR6255, miR815	Os	osa-miR6255	osa_circ_016532	circRNA	Os	OJ1734_E02.18-2
Os02g0743500	OG0002965	3: miR7692	Os	osa-miR7692-5p	osa_circ_016530	circRNA	Os	OJ1734_E02.18-2
Os02g0744700	OG0004823	38: miR167	Os	osa-miR167i-3p	osa_circ_016536	circRNA	Os	OsSSIIb
Os02g0744700	OG0004823	536: miR2928, miR447	Os	osa-miR2928	osa_circ_016536	circRNA	Os	OsSSIIb
Os02g0744700	OG0004823	760: miR5505	Os	osa-miR5505	osa_circ_016536	circRNA	Os	OsSSIIb
Os02g0744700	OG0004823	38: miR167	Os	osa-miR167e-3p	osa_circ_016536	circRNA	Os	OsSSIIb
Os02g0745100	OG0010898	779: miR159, miR319	Os	osa-miR159d	osa_circ_016548	circRNA	Os	LSI1
Os02g0745100	OG0010898	370: miR1849	Os	osa-miR1849	osa_circ_016548	circRNA	Os	LSI1
Os02g0745100	OG0010898	779: miR159, miR319	Os	osa-miR159c	osa_circ_016548	circRNA	Os	LSI1
Os02g0745100	OG0010898	122: miR1846	Os	osa-miR1846e	osa_circ_016548	circRNA	Os	LSI1
Os02g0745100	OG0010898	779: miR159, miR319	Os	osa-miR159e	osa_circ_016548	circRNA	Os	LSI1
Os02g0745100	OG0010898	760: miR5505	Os	osa-miR5505	osa_circ_016548	circRNA	Os	LSI1
Os02g0745600	OG0002199	202: miR170, miR171	Os	osa-miR171e-3p	osa_circ_016562	circRNA	Os
Os02g0745600	OG0002199	202: miR170, miR171	Os	osa-miR171c-3p	osa_circ_016562	circRNA	Os
Os02g0745600	OG0002199	202: miR170, miR171	Os	osa-miR171d-3p	osa_circ_016562	circRNA	Os
Os02g0745600	OG0002199	202: miR170, miR171	Os	osa-miR171b	osa_circ_016562	circRNA	Os
Os02g0745600	OG0002199	202: miR170, miR171	Os	osa-miR171f-3p	osa_circ_016562	circRNA	Os
Os02g0745600	OG0002199	202: miR170, miR171	Os	osa-miR171a	osa_circ_016562	circRNA	Os
Os02g0747500	OG0004822	347: miR816	Os	osa-miR816	osa_circ_016565	circRNA	Os
Os02g0747500	OG0004822	378: miR1870	Os	osa-miR1870-5p	osa_circ_016565	circRNA	Os
Os02g0749300	OG0002054	475: miR167	Os	osa-miR167d-3p	osa_circ_016575	circRNA	Os	OsSK1
Os02g0749300	OG0002054	511: miR5508	Os	osa-miR5508	osa_circ_016575	circRNA	Os	OsSK1
Os02g0749300	OG0002054	730: miR5515	Os	osa-miR5515	osa_circ_016575	circRNA	Os	OsSK1
Os02g0749300	OG0002054	186: miR5533	Os	osa-miR5533	osa_circ_016575	circRNA	Os	OsSK1
Os02g0749500	OG0004471	649: miR5530	Os	osa-miR5530	osa_circ_016581	circRNA	Os
Os02g0749500	OG0004471	161: miR395	Os	osa-miR395f	osa_circ_016581	circRNA	Os
Os02g0749500	OG0004471	644: miR426	Os	osa-miR426	osa_circ_016581	circRNA	Os
Os02g0751100	OG0005786	271: miR1862, miR2871, miR399, miR4239	Os	osa-miR2871b-3p	osa_circ_016584	circRNA	Os
Os02g0751100	OG0005786	767: miR399	Os	osa-miR399g	osa_circ_016585	circRNA	Os
Os02g0751100	OG0005786	767: miR399	Os	osa-miR399b	osa_circ_016585	circRNA	Os
Os02g0751100	OG0005786	767: miR399	Os	osa-miR399e	osa_circ_016585	circRNA	Os
Os02g0751100	OG0005786	767: miR399	Os	osa-miR399j	osa_circ_016584	circRNA	Os
Os02g0751100	OG0005786	767: miR399	Os	osa-miR399a	osa_circ_016584	circRNA	Os
Os02g0751100	OG0005786	767: miR399	Os	osa-miR399d	osa_circ_016584	circRNA	Os
Os02g0751100	OG0005786	767: miR399	Os	osa-miR399d	osa_circ_016585	circRNA	Os
Os02g0751100	OG0005786	767: miR399	Os	osa-miR399a	osa_circ_016585	circRNA	Os
Os02g0751100	OG0005786	767: miR399	Os	osa-miR399g	osa_circ_016584	circRNA	Os
Os02g0751100	OG0005786	478: miR5157	Os	osa-miR5157b-5p	osa_circ_016585	circRNA	Os
Os02g0751100	OG0005786	767: miR399	Os	osa-miR399c	osa_circ_016584	circRNA	Os
Os02g0751100	OG0005786	478: miR5157	Os	osa-miR5157a-5p	osa_circ_016585	circRNA	Os
Os02g0751100	OG0005786	478: miR5157	Os	osa-miR5157b-5p	osa_circ_016584	circRNA	Os
Os02g0751100	OG0005786	767: miR399	Os	osa-miR399b	osa_circ_016584	circRNA	Os
Os02g0751100	OG0005786	767: miR399	Os	osa-miR399k	osa_circ_016584	circRNA	Os
Os02g0751100	OG0005786	767: miR399	Os	osa-miR399h	osa_circ_016585	circRNA	Os
Os02g0751100	OG0005786	767: miR399	Os	osa-miR399c	osa_circ_016585	circRNA	Os
Os02g0751100	OG0005786	767: miR399	Os	osa-miR399j	osa_circ_016585	circRNA	Os
Os02g0751100	OG0005786	478: miR5157	Os	osa-miR5157a-5p	osa_circ_016584	circRNA	Os
Os02g0751100	OG0005786	439: miR440	Os	osa-miR440	osa_circ_016585	circRNA	Os
Os02g0751100	OG0005786	767: miR399	Os	osa-miR399k	osa_circ_016585	circRNA	Os
Os02g0751100	OG0005786	388: miR5816	Os	osa-miR5816	osa_circ_016584	circRNA	Os
Os02g0751100	OG0005786	767: miR399	Os	osa-miR399f	osa_circ_016584	circRNA	Os
Os02g0751100	OG0005786	767: miR399	Os	osa-miR399h	osa_circ_016584	circRNA	Os
Os02g0751100	OG0005786	271: miR1862, miR2871, miR399, miR4239	Os	osa-miR2871a-3p	osa_circ_016584	circRNA	Os
Os02g0751100	OG0005786	767: miR399	Os	osa-miR399e	osa_circ_016584	circRNA	Os
Os02g0751100	OG0005786	388: miR5816	Os	osa-miR5816	osa_circ_016585	circRNA	Os
Os02g0751100	OG0005786	767: miR399	Os	osa-miR399f	osa_circ_016585	circRNA	Os
Os02g0752200	OG0002236	713: miR5153	Os	osa-miR5153	osa_circ_016588	circRNA	Os
Os02g0755000	OG0004311	374: miR2873, miR5079, miR5490	Os	osa-miR5079a	osa_circ_016616	circRNA	Os	OsTSD2
Os02g0755000	OG0004311	374: miR2873, miR5079, miR5490	Os	osa-miR5079b	osa_circ_016616	circRNA	Os	OsTSD2
Os02g0759600	OG0015958	599: miR2869	Os	osa-miR2869	osa_circ_016632	circRNA	Os
Os02g0759600	OG0015958	370: miR1849	Os	osa-miR1849	osa_circ_016632	circRNA	Os
Os02g0760200	OG0009249	697: miR5825	Os	osa-miR5825	osa_circ_016639	circRNA	Os
Os02g0760200	OG0009249	568: miR1857	Os	osa-miR1857-3p	osa_circ_016639	circRNA	Os
Os02g0760200	OG0009249	63: miR6252	Os	osa-miR6252	osa_circ_016639	circRNA	Os
Os02g0760200	OG0009249	123: miR2938, miR5542	Os	osa-miR5542	osa_circ_016638	circRNA	Os
Os02g0760200	OG0009249	734: miR6245	Os	osa-miR6245	osa_circ_016639	circRNA	Os
Os02g0760200	OG0009249	487: miR5836	Os	osa-miR5836	osa_circ_016639	circRNA	Os
Os02g0760200	OG0009249	644: miR426	Os	osa-miR426	osa_circ_016639	circRNA	Os
Os02g0760200	OG0009249	487: miR5836	Os	osa-miR5836	osa_circ_016638	circRNA	Os
Os02g0760200	OG0009249	644: miR426	Os	osa-miR426	osa_circ_016645	circRNA	Os
Os02g0760200	OG0009249	266: miR812	Os	osa-miR812v	osa_circ_016639	circRNA	Os
Os02g0760200	OG0009249	63: miR6252	Os	osa-miR6252	osa_circ_016645	circRNA	Os
Os02g0760200	OG0009249	697: miR5825	Os	osa-miR5825	osa_circ_016645	circRNA	Os
Os02g0761000	OG0005884	667: miR1860	Os	osa-miR1860-5p	osa_circ_016656	circRNA	Os	OsMADS22
Os02g0761000	OG0005884	440: miR168	Os	osa-miR168a-5p	osa_circ_016656	circRNA	Os	OsMADS22
Os02g0762800	OG0012887	430: miR1850, miR6253, miR6255, miR815	Os	osa-miR815b	osa_circ_016666	circRNA	Os	OsRAD54
Os02g0762800	OG0012887	430: miR1850, miR6253, miR6255, miR815	Os	osa-miR815c	osa_circ_016666	circRNA	Os	OsRAD54
Os02g0762800	OG0012887	430: miR1850, miR6253, miR6255, miR815	Os	osa-miR815a	osa_circ_016666	circRNA	Os	OsRAD54
Os02g0762800	OG0012887	398: miR5157	Os	osa-miR5157b-3p	osa_circ_016666	circRNA	Os	OsRAD54
Os02g0762800	OG0012887	398: miR5157	Os	osa-miR5157a-3p	osa_circ_016666	circRNA	Os	OsRAD54
Os02g0766600	OG0003941	29: miR5146	Os	osa-miR5146	osa_circ_016673	circRNA	Os
Os02g0766600	OG0003941	696: miR2922	Os	osa-miR2922	osa_circ_016673	circRNA	Os
Os02g0766700	OG0001325	144: miR11339, miR11343, miR5143	Os	osa-miR11343-3p	osa_circ_016677	circRNA	Os	BZIP23
Os02g0766700	OG0001325	677: miR5802	Os	osa-miR5802	osa_circ_016676	circRNA	Os	BZIP23
Os02g0766700	OG0001325	365: miR530	Os	osa-miR530-5p	osa_circ_016677	circRNA	Os	BZIP23
Os02g0766700	OG0001325	521: miR2863, miR5827	Os	osa-miR5827	osa_circ_016678	circRNA	Os	BZIP23
Os02g0766700	OG0001325	541: miR397	Os	osa-miR397b	osa_circ_016676	circRNA	Os	BZIP23
Os02g0766700	OG0001325	144: miR11339, miR11343, miR5143	Os	osa-miR11339-3p	osa_circ_016677	circRNA	Os	BZIP23
Os02g0766700	OG0001325	496: miR1847	Os	osa-miR1847.1	osa_circ_016678	circRNA	Os	BZIP23
Os02g0766700	OG0001325	51: miR1857	Os	osa-miR1857-5p	osa_circ_016678	circRNA	Os	BZIP23
Os02g0766700	OG0001325	301: miR2931, miR859	Os	osa-miR2931	osa_circ_016676	circRNA	Os	BZIP23
Os02g0766700	OG0001325	541: miR397	Os	osa-miR397a	osa_circ_016676	circRNA	Os	BZIP23
Os02g0766700	OG0001325	50: miR2055	Os	osa-miR2055	osa_circ_016677	circRNA	Os	BZIP23
Os02g0766700	OG0001325	644: miR426	Os	osa-miR426	osa_circ_016677	circRNA	Os	BZIP23
Os02g0768600	OG0007863	697: miR5825	Os	osa-miR5825	osa_circ_016692	circRNA	Os	OJ1767_D02.15-2
Os02g0768600	OG0007863	200: miR5821	Os	osa-miR5821	osa_circ_016692	circRNA	Os	OJ1767_D02.15-2
Os02g0768600	OG0007863	463: miR2119, miR5526	Os	osa-miR5526	osa_circ_016692	circRNA	Os	OJ1767_D02.15-2
Os02g0768600	OG0007863	536: miR2928, miR447	Os	osa-miR2928	osa_circ_016692	circRNA	Os	OJ1767_D02.15-2
Os02g0770000	OG0008030	626: miR11340	Os	osa-miR11340-3p	osa_circ_016703	circRNA	Os	OsPBA1
Os02g0770000	OG0008030	203: miR5523	Os	osa-miR5523	osa_circ_016703	circRNA	Os	OsPBA1
Os02g0770600	OG0001886	202: miR170, miR171	At, Os	osa-miR171h	osa_circ_016706	circRNA	Os	OJ1079_F11.33-1
Os02g0773300	OG0012844	271: miR1862, miR2871, miR399, miR4239	Os	osa-miR2871a-3p	osa_circ_016722	circRNA	Os	DCD1	putative D-cysteine desulfhydrase 1, mitochondrial [Source:NCBI gene (formerly Entrezgene);Acc:4330881]
Os02g0773300	OG0012844	252: miR170, miR171	Os	osa-miR171f-5p	osa_circ_016722	circRNA	Os	DCD1	putative D-cysteine desulfhydrase 1, mitochondrial [Source:NCBI gene (formerly Entrezgene);Acc:4330881]
Os02g0773300	OG0012844	380: miR165, miR166	Os	osa-miR166l-5p	osa_circ_016722	circRNA	Os	DCD1	putative D-cysteine desulfhydrase 1, mitochondrial [Source:NCBI gene (formerly Entrezgene);Acc:4330881]
Os02g0773300	OG0012844	271: miR1862, miR2871, miR399, miR4239	Os	osa-miR2871b-3p	osa_circ_016722	circRNA	Os	DCD1	putative D-cysteine desulfhydrase 1, mitochondrial [Source:NCBI gene (formerly Entrezgene);Acc:4330881]
Os02g0773300	OG0012844	521: miR2863, miR5827	Os	osa-miR5827	osa_circ_016724	circRNA	Os	DCD1	putative D-cysteine desulfhydrase 1, mitochondrial [Source:NCBI gene (formerly Entrezgene);Acc:4330881]
Os02g0773300	OG0012844	477: miR1860	Os	osa-miR1860-3p	osa_circ_016722	circRNA	Os	DCD1	putative D-cysteine desulfhydrase 1, mitochondrial [Source:NCBI gene (formerly Entrezgene);Acc:4330881]
Os02g0773300	OG0012844	161: miR395	Os	osa-miR395o	osa_circ_016722	circRNA	Os	DCD1	putative D-cysteine desulfhydrase 1, mitochondrial [Source:NCBI gene (formerly Entrezgene);Acc:4330881]
Os02g0773300	OG0012844	96: miR417	Os	osa-miR417	osa_circ_016724	circRNA	Os	DCD1	putative D-cysteine desulfhydrase 1, mitochondrial [Source:NCBI gene (formerly Entrezgene);Acc:4330881]
Os02g0773400	OG0000529	479: miR5150	Os	osa-miR5150-5p	osa_circ_016725	circRNA	Os	OsCNGC4
Os02g0773400	OG0000529	458: miR5514	Os	osa-miR5514	osa_circ_016725	circRNA	Os	OsCNGC4
Os02g0773400	OG0000529	334: miR2866	Os	osa-miR2866	osa_circ_016725	circRNA	Os	OsCNGC4
Os02g0773400	OG0000529	380: miR165, miR166	Os	osa-miR166h-5p	osa_circ_016725	circRNA	Os	OsCNGC4
Os02g0775400	OG0004211	54: miR1854, miR5076	Os	osa-miR1854-5p	osa_circ_016732	circRNA	Os	SIP26
Os02g0775400	OG0004211	97: miR5813	Os	osa-miR5813	osa_circ_016732	circRNA_bsgMRE	Os	SIP26
Os02g0775400	OG0004211	623: miR2920, miR2923	Os	osa-miR2923	osa_circ_016732	circRNA	Os	SIP26
Os02g0775400	OG0004211	741: miR3434, miR5486	Os	osa-miR5486	osa_circ_016732	circRNA	Os	SIP26
Os02g0775400	OG0004211	536: miR2928, miR447	Os	osa-miR2928	osa_circ_016732	circRNA	Os	SIP26
Os02g0775400	OG0004211	167: miR3979, novel_miRNA_33	Os	osa-miR3979-3p	osa_circ_016732	circRNA	Os	SIP26
Os02g0777100	OG0004341	796: miR1861	Os	osa-miR1861d	osa_circ_016750	circRNA	Os	OJ1534_E09.9-2
Os02g0777100	OG0004341	796: miR1861	Os	osa-miR1861b	osa_circ_016750	circRNA	Os	OJ1534_E09.9-2
Os02g0777100	OG0004341	519: miR2101	Os	osa-miR2101-5p	osa_circ_016750	circRNA	Os	OJ1534_E09.9-2
Os02g0777100	OG0004341	302: miR2863	Os	osa-miR2863a	osa_circ_016747	circRNA	Os	OJ1534_E09.9-2
Os02g0777100	OG0004341	796: miR1861	Os	osa-miR1861f	osa_circ_016750	circRNA	Os	OJ1534_E09.9-2
Os02g0777100	OG0004341	796: miR1861	Os	osa-miR1861i	osa_circ_016750	circRNA	Os	OJ1534_E09.9-2
Os02g0777100	OG0004341	796: miR1861	Os	osa-miR1861a	osa_circ_016750	circRNA	Os	OJ1534_E09.9-2
Os02g0777100	OG0004341	796: miR1861	Os	osa-miR1861e	osa_circ_016750	circRNA	Os	OJ1534_E09.9-2
Os02g0777100	OG0004341	796: miR1861	Os	osa-miR1861k	osa_circ_016750	circRNA	Os	OJ1534_E09.9-2
Os02g0777100	OG0004341	796: miR1861	Os	osa-miR1861j	osa_circ_016750	circRNA	Os	OJ1534_E09.9-2
Os02g0777100	OG0004341	796: miR1861	Os	osa-miR1861o	osa_circ_016750	circRNA	Os	OJ1534_E09.9-2
Os02g0777100	OG0004341	796: miR1861	Os	osa-miR1861n	osa_circ_016750	circRNA	Os	OJ1534_E09.9-2
Os02g0777100	OG0004341	796: miR1861	Os	osa-miR1861l	osa_circ_016750	circRNA	Os	OJ1534_E09.9-2
Os02g0777100	OG0004341	796: miR1861	Os	osa-miR1861c	osa_circ_016750	circRNA	Os	OJ1534_E09.9-2
Os02g0777100	OG0004341	796: miR1861	Os	osa-miR1861h	osa_circ_016750	circRNA	Os	OJ1534_E09.9-2
Os02g0777100	OG0004341	796: miR1861	Os	osa-miR1861m	osa_circ_016750	circRNA	Os	OJ1534_E09.9-2
Os02g0778300	OG0008695	156: miR1440	Os	osa-miR1440b	osa_circ_016769	circRNA	Os	OJ1534_E09.24-1
Os02g0778400	OG0003592	316: miR7693	Os	osa-miR7693-3p	osa_circ_016780	circRNA	Os
Os02g0781700	OG0005517	540: miR5521	Os	osa-miR5521	osa_circ_016802	circRNA	Os	OJ1369_G08.12-2
Os02g0786000	OG0005333	207: miR415	Os	osa-miR415	osa_circ_016843	circRNA	Os
Os02g0786000	OG0005333	430: miR1850, miR6253, miR6255, miR815	Os	osa-miR1850.1	osa_circ_016843	circRNA	Os
Os02g0788800	OG0002866	121: miR1437	Os	osa-miR1437b-5p	osa_circ_016860	circRNA_bsgMRE	Os	OsATL9
Os02g0788800	OG0002866	63: miR6252	Os	osa-miR6252	osa_circ_016860	circRNA	Os	OsATL9
Os02g0788800	OG0002866	263: miR2864	Os	osa-miR2864.2	osa_circ_016860	circRNA	Os	OsATL9
Os02g0789400	OG0003397	161: miR395	Os	osa-miR395x	osa_circ_016866	circRNA	Os	RSZP21
Os02g0793000	OG0011331	681: miR5489, miR5506	Os	osa-miR5506	osa_circ_016885	circRNA	Os	OsC3H18
Os02g0793300	OG0010650	352: miR444	Os	osa-miR444a-3p.1	osa_circ_016888	circRNA	Os
Os02g0793300	OG0010650	352: miR444	Os	osa-miR444c.1	osa_circ_016888	circRNA	Os
Os02g0793300	OG0010650	352: miR444	Os	osa-miR444b.1	osa_circ_016888	circRNA	Os
Os02g0793300	OG0010650	352: miR444	Os	osa-miR444d.1	osa_circ_016888	circRNA	Os
Os02g0793300	OG0010650	727: miR444	Os	osa-miR444f	osa_circ_016888	circRNA	Os
Os02g0793300	OG0010650	727: miR444	Os	osa-miR444d.2	osa_circ_016888	circRNA	Os
Os02g0793300	OG0010650	153: miR1874	Os	osa-miR1874-3p	osa_circ_016888	circRNA	Os
Os02g0793300	OG0010650	727: miR444	Os	osa-miR444a-3p.2	osa_circ_016888	circRNA	Os
Os02g0793300	OG0010650	123: miR2938, miR5542	Os	osa-miR5542	osa_circ_016888	circRNA	Os
Os02g0793300	OG0010650	727: miR444	Os	osa-miR444c.2	osa_circ_016888	circRNA	Os
Os02g0793300	OG0010650	727: miR444	Os	osa-miR444e	osa_circ_016888	circRNA	Os
Os02g0793300	OG0010650	689: miR1859, miR2118, miR482	Os	osa-miR2118l	osa_circ_016888	circRNA	Os
Os02g0793300	OG0010650	727: miR444	Os	osa-miR444b.2	osa_circ_016888	circRNA	Os
Os02g0793900	OG0011348	281: miR5516	Os	osa-miR5516a	osa_circ_016910	circRNA	Os	HDR1
Os02g0793900	OG0011348	281: miR5516	Os	osa-miR5516b	osa_circ_016910	circRNA	Os	HDR1
Os02g0794300	OG0002179	213: miR11336	Os	osa-miR11336-3p	osa_circ_016915	circRNA	Os
Os02g0794300	OG0002179	144: miR11339, miR11343, miR5143	Os	osa-miR11339-3p	osa_circ_016915	circRNA	Os
Os02g0794300	OG0002179	254: miR11336, miR11343	Os	osa-miR11336-5p	osa_circ_016915	circRNA	Os
Os02g0794300	OG0002179	562: miR11339	Os	osa-miR11339-5p	osa_circ_016915	circRNA	Os
Os02g0794300	OG0002179	144: miR11339, miR11343, miR5143	Os	osa-miR11343-3p	osa_circ_016915	circRNA	Os
Os02g0794300	OG0002179	254: miR11336, miR11343	Os	osa-miR11343-5p	osa_circ_016915	circRNA	Os
Os02g0794400	OG0004682	74: miR5517	Os	osa-miR5517	osa_circ_016916	circRNA	Os
Os02g0794400	OG0004682	594: miR5822	Os	osa-miR5822	osa_circ_016916	circRNA_bsgMRE	Os
Os02g0794400	OG0004682	696: miR2922	Os	osa-miR2922	osa_circ_016916	circRNA	Os
Os02g0795300	OG0007803	587: miR5799, miR812	Os	osa-miR812h	osa_circ_016931	circRNA	Os
Os02g0795300	OG0007803	434: miR5147, miR6248	Os	osa-miR6248	osa_circ_016931	circRNA	Os
Os02g0795300	OG0007803	587: miR5799, miR812	Os	osa-miR812g	osa_circ_016931	circRNA	Os
Os02g0795300	OG0007803	122: miR1846	Os	osa-miR1846b-5p	osa_circ_016934	circRNA	Os
Os02g0795300	OG0007803	586: miR156	Os	osa-miR156j-3p	osa_circ_016931	circRNA	Os
Os02g0795300	OG0007803	587: miR5799, miR812	Os	osa-miR812i	osa_circ_016931	circRNA	Os
Os02g0795300	OG0007803	122: miR1846	Os	osa-miR1846c-5p	osa_circ_016934	circRNA	Os
Os02g0795300	OG0007803	201: miR1320, miR1439	Os	osa-miR1439	osa_circ_016931	circRNA	Os
Os02g0795300	OG0007803	544: miR5160, miR5543	Os	osa-miR5543	osa_circ_016931	circRNA	Os
Os02g0795300	OG0007803	225: miR5788	Os	osa-miR5788	osa_circ_016931	circRNA	Os
Os02g0795300	OG0007803	167: miR3979, novel_miRNA_33	Os	osa-miR3979-3p	osa_circ_016931	circRNA	Os
Os02g0795300	OG0007803	681: miR5489, miR5506	Os	osa-miR5506	osa_circ_016934	circRNA	Os
Os02g0795300	OG0007803	719: miR5829	Os	osa-miR5829	osa_circ_016934	circRNA	Os
Os02g0795300	OG0007803	587: miR5799, miR812	Os	osa-miR812j	osa_circ_016931	circRNA	Os
Os02g0795300	OG0007803	122: miR1846	Os	osa-miR1846a-5p	osa_circ_016934	circRNA	Os
Os02g0795300	OG0007803	161: miR395	Os	osa-miR395v	osa_circ_016931	circRNA	Os
Os02g0795300	OG0007803	263: miR2864	Os	osa-miR2864.2	osa_circ_016931	circRNA	Os
Os02g0795900	OG0003679	199: miR165, miR166	Os	osa-miR166h-3p	osa_circ_016936	circRNA	Os	OsRH1
Os02g0795900	OG0003679	199: miR165, miR166	Os	osa-miR166g-3p	osa_circ_016936	circRNA	Os	OsRH1
Os02g0795900	OG0003679	199: miR165, miR166	Os	osa-miR166d-3p	osa_circ_016936	circRNA	Os	OsRH1
Os02g0795900	OG0003679	199: miR165, miR166	Os	osa-miR166m	osa_circ_016936	circRNA	Os	OsRH1
Os02g0795900	OG0003679	644: miR426	Os	osa-miR426	osa_circ_016936	circRNA	Os	OsRH1
Os02g0795900	OG0003679	199: miR165, miR166	Os	osa-miR166e-3p	osa_circ_016936	circRNA	Os	OsRH1
Os02g0795900	OG0003679	444: miR2275	Os	osa-miR2275d	osa_circ_016936	circRNA	Os	OsRH1
Os02g0795900	OG0003679	199: miR165, miR166	Os	osa-miR166c-3p	osa_circ_016936	circRNA	Os	OsRH1
Os02g0795900	OG0003679	5: miR5814	Os	osa-miR5814	osa_circ_016936	circRNA	Os	OsRH1
Os02g0795900	OG0003679	199: miR165, miR166	Os	osa-miR166j-3p	osa_circ_016936	circRNA	Os	OsRH1
Os02g0795900	OG0003679	199: miR165, miR166	Os	osa-miR166l-3p	osa_circ_016936	circRNA	Os	OsRH1
Os02g0795900	OG0003679	199: miR165, miR166	Os	osa-miR166k-3p	osa_circ_016936	circRNA	Os	OsRH1
Os02g0795900	OG0003679	199: miR165, miR166	Os	osa-miR166f	osa_circ_016936	circRNA	Os	OsRH1
Os02g0795900	OG0003679	199: miR165, miR166	Os	osa-miR166a-3p	osa_circ_016936	circRNA	Os	OsRH1
Os02g0795900	OG0003679	199: miR165, miR166	Os	osa-miR166b-3p	osa_circ_016936	circRNA	Os	OsRH1
Os02g0797500	OG0009458	596: miR2878	Os	osa-miR2878-5p	osa_circ_016948	circRNA_bsgMRE	Os	AST
Os02g0798700	OG0006511	209: miR2874, novel_miRNA_53	Os	osa-miR2874	osa_circ_016965	circRNA	Os
Os02g0799000	OG0004339	469: miR390	Os	osa-miR390-5p	osa_circ_016966	circRNA	Os	OsPP2C27
Os02g0805000	OG0004550	293: miR444	Os	osa-miR444d.3	osa_circ_017031	circRNA	Os
Os02g0805600	OG0011131	365: miR530	Os	osa-miR530-5p	osa_circ_017038	circRNA	Os
Os02g0805600	OG0011131	365: miR530	Os	osa-miR530-5p	osa_circ_017036	circRNA	Os
Os02g0805600	OG0011131	444: miR2275	Os	osa-miR2275d	osa_circ_017036	circRNA	Os
Os02g0805600	OG0011131	444: miR2275	Os	osa-miR2275d	osa_circ_017038	circRNA_bsgMRE	Os
Os02g0805600	OG0011131	715: miR2091	Os	osa-miR2091-3p	osa_circ_017036	circRNA	Os
Os02g0805600	OG0011131	715: miR2091	Os	osa-miR2091-3p	osa_circ_017038	circRNA	Os
Os02g0805600	OG0011131	654: miR413	Os	osa-miR413	osa_circ_017036	circRNA	Os
Os02g0805600	OG0011131	454: miR2102	Os	osa-miR2102-5p	osa_circ_017036	circRNA	Os
Os02g0806600	OG0003893	137: miR1426, miR172	Os	osa-miR172b	osa_circ_017058	circRNA	Os	OJ1111_C07.17-1
Os02g0806600	OG0003893	137: miR1426, miR172	Os	osa-miR172a	osa_circ_017058	circRNA	Os	OJ1111_C07.17-1
Os02g0806600	OG0003893	224: miR1850	Os	osa-miR1850.2	osa_circ_017052	circRNA	Os	OJ1111_C07.17-1
Os02g0806600	OG0003893	628: miR1865	Os	osa-miR1865-5p	osa_circ_017058	circRNA	Os	OJ1111_C07.17-1
Os02g0806600	OG0003893	137: miR1426, miR172	Os	osa-miR172d-3p	osa_circ_017058	circRNA	Os	OJ1111_C07.17-1
Os02g0806600	OG0003893	51: miR1857	Os	osa-miR1857-5p	osa_circ_017057	circRNA	Os	OJ1111_C07.17-1
Os02g0806600	OG0003893	153: miR1874	Os	osa-miR1874-3p	osa_circ_017055	circRNA	Os	OJ1111_C07.17-1
Os02g0806900	OG0006443	199: miR165, miR166	Os	osa-miR166l-3p	osa_circ_017062	circRNA_bsgMRE	Os
Os02g0806900	OG0006443	534: miR1425	Os	osa-miR1425-5p	osa_circ_017062	circRNA	Os
Os02g0806900	OG0006443	199: miR165, miR166	Os	osa-miR166k-3p	osa_circ_017062	circRNA_bsgMRE	Os
Os02g0806900	OG0006443	199: miR165, miR166	Os	osa-miR166e-3p	osa_circ_017062	circRNA_bsgMRE	Os
Os02g0806900	OG0006443	156: miR1440	Os	osa-miR1440b	osa_circ_017064	circRNA	Os
Os02g0806900	OG0006443	202: miR170, miR171	Os	osa-miR171g	osa_circ_017062	circRNA_bsgMRE	Os
Os02g0806900	OG0006443	224: miR1850	Os	osa-miR1850.2	osa_circ_017064	circRNA	Os
Os02g0809800	OG0002599	123: miR2938, miR5542	Os	osa-miR5542	osa_circ_017086	circRNA	Os	Pho1
Os02g0809800	OG0002599	425: miR5793	Os	osa-miR5793	osa_circ_017086	circRNA	Os	Pho1
Os02g0809800	OG0002599	374: miR2873, miR5079, miR5490	Os	osa-miR5490	osa_circ_017088	circRNA	Os	Pho1
Os02g0810300	OG0010705	117: miR5499	Os	osa-miR5499	osa_circ_017094	circRNA	Os	OsABCI14
Os02g0810300	OG0010705	156: miR1440	Os	osa-miR1440b	osa_circ_017094	circRNA	Os	OsABCI14
Os02g0810450	OG0012548	430: miR1850, miR6253, miR6255, miR815	Os	osa-miR6253	osa_circ_017108	circRNA	Os
Os02g0813500	OG0009181	630: miR1855, miR5337	Os	osa-miR1855	osa_circ_017121	circRNA	Os	OsGR2
Os02g0813800	OG0002540	120: miR396	Os	osa-miR396e-3p	osa_circ_017126	circRNA	Os	OsWD40-58
Os02g0813800	OG0002540	36: miR169	Os	osa-miR169i-5p.2	osa_circ_017124	circRNA	Os	OsWD40-58
Os02g0813800	OG0002540	491: miR444	Os	osa-miR444a-5p	osa_circ_017124	circRNA	Os	OsWD40-58
Os02g0813800	OG0002540	36: miR169	Os	osa-miR169i-5p.2	osa_circ_017125	circRNA	Os	OsWD40-58
Os02g0813800	OG0002540	120: miR396	Os	osa-miR396e-3p	osa_circ_017125	circRNA	Os	OsWD40-58
Os02g0813800	OG0002540	120: miR396	Os	osa-miR396e-3p	osa_circ_017124	circRNA	Os	OsWD40-58
Os02g0814400	OG0018890	292: miR6246	Os	osa-miR6246	osa_circ_017131	circRNA	Os
Os02g0814400	OG0018890	263: miR2864	Os	osa-miR2864.2	osa_circ_017131	circRNA	Os
Os02g0814400	OG0018890	518: miR1863, miR1871	Os	osa-miR1863b	osa_circ_017131	circRNA	Os
Os02g0814400	OG0018890	518: miR1863, miR1871	Os	osa-miR1863b	osa_circ_017130	circRNA	Os
Os02g0814400	OG0018890	413: miR11337, miR11338, miR11341, miR11342	Os	osa-miR11342-3p	osa_circ_017131	circRNA	Os
Os02g0814400	OG0018890	696: miR2922	Os	osa-miR2922	osa_circ_017130	circRNA	Os
Os02g0814400	OG0018890	292: miR6246	Os	osa-miR6246	osa_circ_017130	circRNA	Os
Os02g0814400	OG0018890	444: miR2275	Os	osa-miR2275a	osa_circ_017130	circRNA	Os
Os02g0814400	OG0018890	144: miR11339, miR11343, miR5143	Os	osa-miR11343-3p	osa_circ_017130	circRNA	Os
Os02g0814400	OG0018890	696: miR2922	Os	osa-miR2922	osa_circ_017131	circRNA	Os
Os02g0814400	OG0018890	144: miR11339, miR11343, miR5143	Os	osa-miR11343-3p	osa_circ_017131	circRNA	Os
Os02g0814400	OG0018890	263: miR2864	Os	osa-miR2864.2	osa_circ_017130	circRNA	Os
Os02g0814400	OG0018890	540: miR5521	Os	osa-miR5521	osa_circ_017131	circRNA	Os
Os02g0814400	OG0018890	540: miR5521	Os	osa-miR5521	osa_circ_017130	circRNA	Os
Os02g0814400	OG0018890	413: miR11337, miR11338, miR11341, miR11342	Os	osa-miR11342-3p	osa_circ_017130	circRNA	Os
Os02g0814400	OG0018890	793: miR11337, miR11338, miR11342	Os	osa-miR11338-5p	osa_circ_017130	circRNA	Os
Os02g0814400	OG0018890	444: miR2275	Os	osa-miR2275a	osa_circ_017131	circRNA	Os
Os02g0814400	OG0018890	444: miR2275	Os	osa-miR2275b	osa_circ_017131	circRNA	Os
Os02g0814400	OG0018890	793: miR11337, miR11338, miR11342	Os	osa-miR11338-5p	osa_circ_017131	circRNA	Os
Os02g0814400	OG0018890	444: miR2275	Os	osa-miR2275b	osa_circ_017130	circRNA	Os
Os02g0816900	OG0001620	727: miR444	Os	osa-miR444d.2	osa_circ_017168	circRNA	Os	OSMYOXIB
Os02g0816900	OG0001620	727: miR444	Os	osa-miR444b.2	osa_circ_017168	circRNA	Os	OSMYOXIB
Os02g0816900	OG0001620	293: miR444	Os	osa-miR444d.3	osa_circ_017174	circRNA	Os	OSMYOXIB
Os02g0816900	OG0001620	271: miR1862, miR2871, miR399, miR4239	Os	osa-miR1862e	osa_circ_017162	circRNA	Os	OSMYOXIB
Os02g0816900	OG0001620	727: miR444	Os	osa-miR444a-3p.2	osa_circ_017168	circRNA	Os	OSMYOXIB
Os02g0816900	OG0001620	346: miR529	Os	osa-miR529a	osa_circ_017174	circRNA	Os	OSMYOXIB
Os02g0816900	OG0001620	293: miR444	Os	osa-miR444d.3	osa_circ_017168	circRNA	Os	OSMYOXIB
Os02g0816900	OG0001620	741: miR3434, miR5486	Os	osa-miR5486	osa_circ_017167	circRNA	Os	OSMYOXIB
Os02g0816900	OG0001620	727: miR444	Os	osa-miR444f	osa_circ_017168	circRNA	Os	OSMYOXIB
Os02g0816900	OG0001620	170: miR2919	Os	osa-miR2919	osa_circ_017168	circRNA	Os	OSMYOXIB
Os02g0816900	OG0001620	120: miR396	Os	osa-miR396c-3p	osa_circ_017167	circRNA_bsgMRE	Os	OSMYOXIB
Os02g0816900	OG0001620	271: miR1862, miR2871, miR399, miR4239	Os	osa-miR1862d	osa_circ_017162	circRNA	Os	OSMYOXIB
Os02g0816900	OG0001620	305: miR11095, miR5144, novel_miRNA_34, novel_miRNA_63	Os	osa-miR5144-5p	osa_circ_017168	circRNA	Os	OSMYOXIB
Os02g0816900	OG0001620	784: miR6251	Os	osa-miR6251	osa_circ_017167	circRNA	Os	OSMYOXIB
Os02g0816900	OG0001620	346: miR529	Os	osa-miR529a	osa_circ_017168	circRNA	Os	OSMYOXIB
Os02g0816900	OG0001620	727: miR444	Os	osa-miR444e	osa_circ_017168	circRNA	Os	OSMYOXIB
Os02g0816900	OG0001620	727: miR444	Os	osa-miR444c.2	osa_circ_017168	circRNA	Os	OSMYOXIB
Os02g0816900	OG0001620	170: miR2919	Os	osa-miR2919	osa_circ_017182	circRNA	Os	OSMYOXIB
Os02g0817200	OG0005490	99: miR5339	Os	osa-miR5339	osa_circ_017186	circRNA	Os	OsWD40-59
Os02g0817200	OG0005490	439: miR440	Os	osa-miR440	osa_circ_017187	circRNA	Os	OsWD40-59
Os02g0817200	OG0005490	301: miR2931, miR859	Os	osa-miR2931	osa_circ_017187	circRNA	Os	OsWD40-59
Os02g0817200	OG0005490	63: miR6252	Os	osa-miR6252	osa_circ_017186	circRNA	Os	OsWD40-59
Os02g0817700	OG0002713	779: miR159, miR319	Os	osa-miR159a.1	osa_circ_017197	circRNA	Os	OsI57
Os02g0817700	OG0002713	153: miR1874	Os	osa-miR1874-3p	osa_circ_017197	circRNA	Os	OsI57
Os02g0817700	OG0002713	779: miR159, miR319	Os	osa-miR159b	osa_circ_017197	circRNA	Os	OsI57
Os02g0819100	OG0009198	37: miR1852	Os	osa-miR1852	osa_circ_017215	circRNA	Os	OsDHHC1
Os02g0819100	OG0009198	170: miR2919	Os	osa-miR2919	osa_circ_017215	circRNA	Os	OsDHHC1
Os02g0819500	OG0001665	514: miR2102	Os	osa-miR2102-3p	osa_circ_017224	circRNA_bsgMRE	Os	OJ1202_E07.21-2
Os02g0819500	OG0001665	514: miR2102	Os	osa-miR2102-3p	osa_circ_017221	circRNA	Os	OJ1202_E07.21-2
Os02g0819500	OG0001665	514: miR2102	Os	osa-miR2102-3p	osa_circ_017223	circRNA_bsgMRE	Os	OJ1202_E07.21-2
Os02g0819500	OG0001665	673: miR5071	Os	osa-miR5071	osa_circ_017223	circRNA_bsgMRE	Os	OJ1202_E07.21-2
Os02g0820000	OG0000471	289: miR3979	Os	osa-miR3979-5p	osa_circ_017232	circRNA	Os	OsPP41
Os02g0821400	OG0005016	161: miR395	Os	osa-miR395f	osa_circ_017242	circRNA	Os	OsRLCK90
Os02g0822300	OG0006715	230: miR529	Os	osa-miR529b	osa_circ_017259	circRNA	Os
Os02g0822300	OG0006715	511: miR5508	Os	osa-miR5508	osa_circ_017259	circRNA	Os
Os02g0822300	OG0006715	5: miR5814	Os	osa-miR5814	osa_circ_017254	circRNA	Os
Os02g0822300	OG0006715	568: miR1857	Os	osa-miR1857-3p	osa_circ_017259	circRNA	Os
Os02g0822300	OG0006715	624: miR1438	Os	osa-miR1438	osa_circ_017254	circRNA	Os
Os02g0822800	OG0011194	707: miR1866	Os	osa-miR1866-3p	osa_circ_017270	circRNA	Os
Os02g0823300	OG0001530	784: miR6251	Os	osa-miR6251	osa_circ_017301	circRNA	Os	OsRFP
Os02g0826500	OG0010829	796: miR1861	Os	osa-miR1861k	osa_circ_017314	circRNA_bsgMRE	Os	OsABCF1
Os02g0826500	OG0010829	796: miR1861	Os	osa-miR1861e	osa_circ_017314	circRNA_bsgMRE	Os	OsABCF1
Os02g0826500	OG0010829	796: miR1861	Os	osa-miR1861m	osa_circ_017314	circRNA_bsgMRE	Os	OsABCF1
Os02g0826500	OG0010829	452: miR7692	Os	osa-miR7692-3p	osa_circ_017312	circRNA	Os	OsABCF1
Os02g0826500	OG0010829	380: miR165, miR166	Os	osa-miR166a-5p	osa_circ_017314	circRNA	Os	OsABCF1
Os02g0826500	OG0010829	380: miR165, miR166	Os	osa-miR166e-5p	osa_circ_017314	circRNA	Os	OsABCF1
Os02g0827300	OG0001693	689: miR1859, miR2118, miR482	Os	osa-miR2118c	osa_circ_017324	circRNA	Os
Os02g0827300	OG0001693	689: miR1859, miR2118, miR482	Os	osa-miR2118q	osa_circ_017324	circRNA	Os
Os02g0827300	OG0001693	331: miR5077	Os	osa-miR5077	osa_circ_017324	circRNA	Os
Os02g0827600	OG0009741	271: miR1862, miR2871, miR399, miR4239	Os	osa-miR1862d	osa_circ_017335	circRNA	Os
Os02g0827600	OG0009741	566: miR443, miR5574	Os	osa-miR443	osa_circ_017335	circRNA	Os
Os02g0829200	OG0008122	624: miR1438	Os	osa-miR1438	osa_circ_017342	circRNA	Os	OsNTMC2T5
Os02g0830100	OG0006360	161: miR395	Os	osa-miR395w	osa_circ_017360	circRNA	Os
Os02g0832400	OG0000541	606: miR5075	Os	osa-miR5075	osa_circ_017387	circRNA	Os	OsGSL7
Os02g0832400	OG0000541	606: miR5075	Os	osa-miR5075	osa_circ_017381	circRNA	Os	OsGSL7
Os02g0832400	OG0000541	295: miR5494	Os	osa-miR5494	osa_circ_017381	circRNA	Os	OsGSL7
Os02g0832400	OG0000541	392: miR5152	Os	osa-miR5152-5p	osa_circ_017387	circRNA	Os	OsGSL7
Os02g0832400	OG0000541	434: miR5147, miR6248	Os	osa-miR6248	osa_circ_017381	circRNA	Os	OsGSL7
Os02g0832400	OG0000541	550: miR414	Os	osa-miR414	osa_circ_017381	circRNA	Os	OsGSL7
Os02g0832400	OG0000541	392: miR5152	Os	osa-miR5152-5p	osa_circ_017381	circRNA	Os	OsGSL7
Os02g0832400	OG0000541	186: miR5533	Os	osa-miR5533	osa_circ_017387	circRNA	Os	OsGSL7
Os02g0832400	OG0000541	550: miR414	Os	osa-miR414	osa_circ_017387	circRNA	Os	OsGSL7
Os02g0832400	OG0000541	186: miR5533	Os	osa-miR5533	osa_circ_017381	circRNA	Os	OsGSL7
Os03g0100030	OG0007614	627: miR2105	Os	osa-miR2105	osa_circ_017401	circRNA	Os
Os03g0100030	OG0007614	430: miR1850, miR6253, miR6255, miR815	Os	osa-miR6253	osa_circ_017401	circRNA	Os
Os03g0100030	OG0007614	161: miR395	Os	osa-miR395p	osa_circ_017401	circRNA	Os
Os03g0100030	OG0007614	161: miR395	Os	osa-miR395g	osa_circ_017401	circRNA	Os
Os03g0100030	OG0007614	161: miR395	Os	osa-miR395i	osa_circ_017401	circRNA	Os
Os03g0100030	OG0007614	161: miR395	Os	osa-miR395d	osa_circ_017401	circRNA	Os
Os03g0100030	OG0007614	161: miR395	Os	osa-miR395m	osa_circ_017401	circRNA	Os
Os03g0100030	OG0007614	161: miR395	Os	osa-miR395n	osa_circ_017401	circRNA	Os
Os03g0100030	OG0007614	161: miR395	Os	osa-miR395r	osa_circ_017401	circRNA	Os
Os03g0100030	OG0007614	161: miR395	Os	osa-miR395e	osa_circ_017401	circRNA	Os
Os03g0100030	OG0007614	368: miR5491	Os	osa-miR5491	osa_circ_017401	circRNA	Os
Os03g0100030	OG0007614	161: miR395	Os	osa-miR395b	osa_circ_017401	circRNA	Os
Os03g0100030	OG0007614	161: miR395	Os	osa-miR395s	osa_circ_017401	circRNA	Os
Os03g0100030	OG0007614	161: miR395	Os	osa-miR395w	osa_circ_017401	circRNA	Os
Os03g0100030	OG0007614	161: miR395	Os	osa-miR395y	osa_circ_017401	circRNA	Os
Os03g0100030	OG0007614	161: miR395	Os	osa-miR395k	osa_circ_017401	circRNA	Os
Os03g0100030	OG0007614	161: miR395	Os	osa-miR395t	osa_circ_017401	circRNA	Os
Os03g0100030	OG0007614	161: miR395	Os	osa-miR395l	osa_circ_017401	circRNA	Os
Os03g0100030	OG0007614	161: miR395	Os	osa-miR395j	osa_circ_017401	circRNA	Os
Os03g0100030	OG0007614	161: miR395	Os	osa-miR395q	osa_circ_017401	circRNA	Os
Os03g0100030	OG0007614	161: miR395	Os	osa-miR395h	osa_circ_017401	circRNA	Os
Os03g0101100	OG0001328	296: miR2100	Os	osa-miR2100-5p	osa_circ_017414	circRNA	Os
Os03g0101100	OG0001328	213: miR11336	Os	osa-miR11336-3p	osa_circ_017414	circRNA	Os
Os03g0102400	OG0007963	709: miR5487	Os	osa-miR5487	osa_circ_017424	circRNA	Os
Os03g0102400	OG0007963	131: miR5524	Os	osa-miR5524	osa_circ_017424	circRNA	Os
Os03g0104400	OG0000498	582: miR2877	Os	osa-miR2877	osa_circ_017451	circRNA	Os
Os03g0107000	OG0002045	122: miR1846	Os	osa-miR1846c-5p	osa_circ_017456	circRNA	Os
Os03g0107000	OG0002045	759: miR5801	Os	osa-miR5801c-5p	osa_circ_017456	circRNA	Os
Os03g0107000	OG0002045	718: miR5507	Os	osa-miR5507	osa_circ_017456	circRNA	Os
Os03g0107000	OG0002045	122: miR1846	Os	osa-miR1846b-5p	osa_circ_017456	circRNA	Os
Os03g0107000	OG0002045	624: miR1438	Os	osa-miR1438	osa_circ_017459	circRNA	Os
Os03g0107000	OG0002045	305: miR11095, miR5144, novel_miRNA_34, novel_miRNA_63	Os	osa-miR5144-5p	osa_circ_017456	circRNA	Os
Os03g0107000	OG0002045	122: miR1846	Os	osa-miR1846a-5p	osa_circ_017456	circRNA	Os
Os03g0107900	OG0004054	60: miR2868	Os	osa-miR2868	osa_circ_017489	circRNA	Os
Os03g0107900	OG0004054	111: miR2092	Os	osa-miR2092-5p	osa_circ_017489	circRNA	Os
Os03g0107900	OG0004054	491: miR444	Os	osa-miR444a-5p	osa_circ_017489	circRNA	Os
Os03g0108600	OG0009698	441: miR5833	Os	osa-miR5833	osa_circ_017495	circRNA	Os	OsRH50
Os03g0108600	OG0009698	374: miR2873, miR5079, miR5490	Os	osa-miR5079b	osa_circ_017495	circRNA	Os	OsRH50
Os03g0108600	OG0009698	374: miR2873, miR5079, miR5490	Os	osa-miR5079a	osa_circ_017495	circRNA	Os	OsRH50
Os03g0109400	OG0006090	175: miR5832	Os	osa-miR5832	osa_circ_017504	circRNA	Os	HOX10
Os03g0109400	OG0006090	349: miR535	Os	osa-miR535-3p	osa_circ_017504	circRNA	Os	HOX10
Os03g0109900	OG0000392	260: miR2106	Os	osa-miR2106	osa_circ_017511	circRNA	Os
Os03g0109900	OG0000392	649: miR5530	Os	osa-miR5530	osa_circ_017511	circRNA	Os
Os03g0110400	OG0012400	464: miR5148	Os	osa-miR5148a	osa_circ_017520	circRNA	Os
Os03g0110400	OG0012400	430: miR1850, miR6253, miR6255, miR815	Os	osa-miR1850.1	osa_circ_017520	circRNA	Os
Os03g0110400	OG0012400	135: miR419	Os	osa-miR419	osa_circ_017520	circRNA	Os
Os03g0110400	OG0012400	464: miR5148	Os	osa-miR5148b	osa_circ_017520	circRNA	Os
Os03g0110400	OG0012400	431: miR2870	Os	osa-miR2870	osa_circ_017520	circRNA	Os
Os03g0110400	OG0012400	464: miR5148	Os	osa-miR5148c	osa_circ_017520	circRNA	Os
Os03g0111100	OG0003620	469: miR390	Os	osa-miR390-5p	osa_circ_017524	circRNA	Os
Os03g0111100	OG0003620	805: miR2867	Os	osa-miR2867-3p	osa_circ_017524	circRNA	Os
Os03g0111100	OG0003620	170: miR2919	Os	osa-miR2919	osa_circ_017525	circRNA	Os
Os03g0111100	OG0003620	49: miR164	Os	osa-miR164f	osa_circ_017524	circRNA	Os
Os03g0111100	OG0003620	566: miR443, miR5574	Os	osa-miR443	osa_circ_017524	circRNA	Os
Os03g0111100	OG0003620	202: miR170, miR171	Os	osa-miR171h	osa_circ_017525	circRNA	Os
Os03g0111100	OG0003620	49: miR164	Os	osa-miR164b	osa_circ_017524	circRNA	Os
Os03g0111100	OG0003620	469: miR390	Os	osa-miR390-5p	osa_circ_017525	circRNA	Os
Os03g0111100	OG0003620	49: miR164	Os	osa-miR164d	osa_circ_017524	circRNA	Os
Os03g0111100	OG0003620	202: miR170, miR171	Os	osa-miR171h	osa_circ_017524	circRNA	Os
Os03g0111100	OG0003620	374: miR2873, miR5079, miR5490	Os	osa-miR5490	osa_circ_017524	circRNA	Os
Os03g0111100	OG0003620	49: miR164	Os	osa-miR164e	osa_circ_017524	circRNA	Os
Os03g0111100	OG0003620	49: miR164	Os	osa-miR164e	osa_circ_017525	circRNA	Os
Os03g0111100	OG0003620	796: miR1861	Os	osa-miR1861g	osa_circ_017525	circRNA	Os
Os03g0111100	OG0003620	374: miR2873, miR5079, miR5490	Os	osa-miR5490	osa_circ_017525	circRNA	Os
Os03g0111100	OG0003620	796: miR1861	Os	osa-miR1861g	osa_circ_017524	circRNA	Os
Os03g0111100	OG0003620	49: miR164	Os	osa-miR164a	osa_circ_017524	circRNA	Os
Os03g0111100	OG0003620	805: miR2867	Os	osa-miR2867-3p	osa_circ_017525	circRNA	Os
Os03g0111100	OG0003620	49: miR164	Os	osa-miR164d	osa_circ_017525	circRNA	Os
Os03g0111100	OG0003620	49: miR164	Os	osa-miR164b	osa_circ_017525	circRNA	Os
Os03g0111100	OG0003620	36: miR169	Os	osa-miR169i-5p.2	osa_circ_017524	circRNA	Os
Os03g0111100	OG0003620	727: miR444	Os	osa-miR444f	osa_circ_017524	circRNA	Os
Os03g0111100	OG0003620	49: miR164	Os	osa-miR164a	osa_circ_017525	circRNA	Os
Os03g0111100	OG0003620	36: miR169	Os	osa-miR169i-5p.2	osa_circ_017525	circRNA	Os
Os03g0111100	OG0003620	49: miR164	Os	osa-miR164f	osa_circ_017525	circRNA	Os
Os03g0111100	OG0003620	727: miR444	Os	osa-miR444f	osa_circ_017525	circRNA	Os
Os03g0111100	OG0003620	170: miR2919	Os	osa-miR2919	osa_circ_017524	circRNA	Os
Os03g0111100	OG0003620	566: miR443, miR5574	Os	osa-miR443	osa_circ_017525	circRNA	Os
Os03g0113800	OG0008428	504: miR5536	Os	osa-miR5536	osa_circ_017579	circRNA	Os
Os03g0113800	OG0008428	504: miR5536	Os	osa-miR5536	osa_circ_017578	circRNA	Os
Os03g0114300	OG0003984	741: miR3434, miR5486	Os	osa-miR5486	osa_circ_017592	circRNA	Os
Os03g0114300	OG0003984	307: miR528	Os	osa-miR528-3p	osa_circ_017592	circRNA	Os
Os03g0115700	OG0008350	175: miR5832	Os	osa-miR5832	osa_circ_017597	circRNA	Os	OSJNBa0090O10.25
Os03g0116333	OG0019318	54: miR1854, miR5076	Os	osa-miR5076	osa_circ_017603	circRNA	Os
Os03g0116333	OG0019318	596: miR2878	Os	osa-miR2878-5p	osa_circ_017604	circRNA	Os
Os03g0116333	OG0019318	54: miR1854, miR5076	Os	osa-miR5076	osa_circ_017604	circRNA	Os
Os03g0116333	OG0019318	596: miR2878	Os	osa-miR2878-5p	osa_circ_017603	circRNA	Os
Os03g0117800	OG0010740	190: miR5144	Os	osa-miR5144-3p	osa_circ_017614	circRNA	Os
Os03g0117800	OG0010740	612: miR2927	Os	osa-miR2927	osa_circ_017615	circRNA	Os
Os03g0119500	OG0007429	161: miR395	Os	osa-miR395h	osa_circ_017623	circRNA	Os	CRR1
Os03g0119500	OG0007429	383: miR5828	Os	osa-miR5828	osa_circ_017626	circRNA	Os	CRR1
Os03g0119500	OG0007429	161: miR395	Os	osa-miR395d	osa_circ_017623	circRNA	Os	CRR1
Os03g0119500	OG0007429	161: miR395	Os	osa-miR395v	osa_circ_017623	circRNA	Os	CRR1
Os03g0119500	OG0007429	161: miR395	Os	osa-miR395y	osa_circ_017623	circRNA	Os	CRR1
Os03g0119500	OG0007429	161: miR395	Os	osa-miR395l	osa_circ_017623	circRNA	Os	CRR1
Os03g0119500	OG0007429	161: miR395	Os	osa-miR395g	osa_circ_017623	circRNA	Os	CRR1
Os03g0119500	OG0007429	271: miR1862, miR2871, miR399, miR4239	Os	osa-miR1862e	osa_circ_017626	circRNA	Os	CRR1
Os03g0119500	OG0007429	130: miR5532	Os	osa-miR5532	osa_circ_017623	circRNA	Os	CRR1
Os03g0119500	OG0007429	161: miR395	Os	osa-miR395r	osa_circ_017623	circRNA	Os	CRR1
Os03g0119500	OG0007429	161: miR395	Os	osa-miR395s	osa_circ_017623	circRNA	Os	CRR1
Os03g0119500	OG0007429	444: miR2275	Os	osa-miR2275d	osa_circ_017624	circRNA_bsgMRE	Os	CRR1
Os03g0119500	OG0007429	430: miR1850, miR6253, miR6255, miR815	Os	osa-miR6255	osa_circ_017624	circRNA	Os	CRR1
Os03g0119500	OG0007429	161: miR395	Os	osa-miR395j	osa_circ_017623	circRNA	Os	CRR1
Os03g0119500	OG0007429	161: miR395	Os	osa-miR395n	osa_circ_017623	circRNA	Os	CRR1
Os03g0119500	OG0007429	161: miR395	Os	osa-miR395b	osa_circ_017623	circRNA	Os	CRR1
Os03g0119500	OG0007429	161: miR395	Os	osa-miR395c	osa_circ_017623	circRNA	Os	CRR1
Os03g0119500	OG0007429	161: miR395	Os	osa-miR395u	osa_circ_017623	circRNA	Os	CRR1
Os03g0119500	OG0007429	130: miR5532	Os	osa-miR5532	osa_circ_017624	circRNA	Os	CRR1
Os03g0119500	OG0007429	161: miR395	Os	osa-miR395m	osa_circ_017623	circRNA	Os	CRR1
Os03g0119500	OG0007429	54: miR1854, miR5076	Os	osa-miR1854-5p	osa_circ_017623	circRNA	Os	CRR1
Os03g0119500	OG0007429	161: miR395	Os	osa-miR395e	osa_circ_017623	circRNA	Os	CRR1
Os03g0119500	OG0007429	161: miR395	Os	osa-miR395k	osa_circ_017623	circRNA	Os	CRR1
Os03g0119500	OG0007429	161: miR395	Os	osa-miR395i	osa_circ_017623	circRNA	Os	CRR1
Os03g0119500	OG0007429	54: miR1854, miR5076	Os	osa-miR1854-5p	osa_circ_017624	circRNA	Os	CRR1
Os03g0119500	OG0007429	491: miR444	Os	osa-miR444a-5p	osa_circ_017628	circRNA	Os	CRR1
Os03g0119500	OG0007429	161: miR395	Os	osa-miR395o	osa_circ_017623	circRNA	Os	CRR1
Os03g0119500	OG0007429	161: miR395	Os	osa-miR395q	osa_circ_017623	circRNA	Os	CRR1
Os03g0119500	OG0007429	161: miR395	Os	osa-miR395p	osa_circ_017623	circRNA	Os	CRR1
Os03g0119500	OG0007429	120: miR396	Os	osa-miR396c-3p	osa_circ_017624	circRNA	Os	CRR1
Os03g0123500	OG0005114	322: miR160	Os	osa-miR160c-5p	osa_circ_017664	circRNA	Os	HB365
Os03g0123500	OG0005114	136: miR418, miR5658	Os	osa-miR418	osa_circ_017668	circRNA	Os	HB365
Os03g0123500	OG0005114	727: miR444	Os	osa-miR444e	osa_circ_017664	circRNA	Os	HB365
Os03g0123500	OG0005114	322: miR160	Os	osa-miR160b-5p	osa_circ_017664	circRNA	Os	HB365
Os03g0123500	OG0005114	727: miR444	Os	osa-miR444a-3p.2	osa_circ_017664	circRNA	Os	HB365
Os03g0123500	OG0005114	322: miR160	Os	osa-miR160a-5p	osa_circ_017664	circRNA	Os	HB365
Os03g0123500	OG0005114	322: miR160	Os	osa-miR160e-5p	osa_circ_017664	circRNA	Os	HB365
Os03g0123500	OG0005114	136: miR418, miR5658	Os	osa-miR418	osa_circ_017667	circRNA	Os	HB365
Os03g0123500	OG0005114	727: miR444	Os	osa-miR444d.2	osa_circ_017664	circRNA	Os	HB365
Os03g0123500	OG0005114	322: miR160	Os	osa-miR160d-5p	osa_circ_017664	circRNA	Os	HB365
Os03g0123800	OG0003095	396: miR1877	Os	osa-miR1877	osa_circ_017671	circRNA	Os	OJ1126B12.18
Os03g0123800	OG0003095	430: miR1850, miR6253, miR6255, miR815	Os	osa-miR815b	osa_circ_017671	circRNA	Os	OJ1126B12.18
Os03g0123800	OG0003095	430: miR1850, miR6253, miR6255, miR815	Os	osa-miR815a	osa_circ_017671	circRNA	Os	OJ1126B12.18
Os03g0123800	OG0003095	430: miR1850, miR6253, miR6255, miR815	Os	osa-miR815c	osa_circ_017671	circRNA	Os	OJ1126B12.18
Os03g0125800	OG0004245	681: miR5489, miR5506	Os	osa-miR5506	osa_circ_017692	circRNA	Os	OsCBSDUF3
Os03g0125800	OG0004245	71: miR11344	Os	osa-miR11344-3p	osa_circ_017692	circRNA	Os	OsCBSDUF3
Os03g0125800	OG0004245	29: miR5146	Os	osa-miR5146	osa_circ_017692	circRNA	Os	OsCBSDUF3
Os03g0125800	OG0004245	302: miR2863	Os	osa-miR2863a	osa_circ_017692	circRNA	Os	OsCBSDUF3
Os03g0126000	OG0012758	595: miR812	Os	osa-miR812o-5p	osa_circ_017701	circRNA	Os
Os03g0128700	OG0004167	703: miR2878	Os	osa-miR2878-3p	osa_circ_017747	circRNA	Os	CPK7	calcium-dependent protein kinase 7-like [Source:NCBI gene (formerly Entrezgene);Acc:4331490]
Os03g0128700	OG0004167	130: miR5532	Os	osa-miR5532	osa_circ_017747	circRNA	Os	CPK7	calcium-dependent protein kinase 7-like [Source:NCBI gene (formerly Entrezgene);Acc:4331490]
Os03g0129000	OG0008164	115: miR156, miR157, miR535	Os	osa-miR156b-5p	osa_circ_017752	circRNA	Os	PIGF	phosphatidylinositol glycan anchor biosynthesis class F [Source:UniProtKB Gene Name;Acc:Q0PGJ2]
Os03g0129000	OG0008164	115: miR156, miR157, miR535	Os	osa-miR156e	osa_circ_017752	circRNA	Os	PIGF	phosphatidylinositol glycan anchor biosynthesis class F [Source:UniProtKB Gene Name;Acc:Q0PGJ2]
Os03g0129000	OG0008164	246: miR812	Os	osa-miR812n-3p	osa_circ_017752	circRNA	Os	PIGF	phosphatidylinositol glycan anchor biosynthesis class F [Source:UniProtKB Gene Name;Acc:Q0PGJ2]
Os03g0129000	OG0008164	246: miR812	Os	osa-miR812t	osa_circ_017752	circRNA	Os	PIGF	phosphatidylinositol glycan anchor biosynthesis class F [Source:UniProtKB Gene Name;Acc:Q0PGJ2]
Os03g0129000	OG0008164	115: miR156, miR157, miR535	Os	osa-miR156f-5p	osa_circ_017752	circRNA	Os	PIGF	phosphatidylinositol glycan anchor biosynthesis class F [Source:UniProtKB Gene Name;Acc:Q0PGJ2]
Os03g0129000	OG0008164	115: miR156, miR157, miR535	Os	osa-miR156j-5p	osa_circ_017752	circRNA	Os	PIGF	phosphatidylinositol glycan anchor biosynthesis class F [Source:UniProtKB Gene Name;Acc:Q0PGJ2]
Os03g0129000	OG0008164	115: miR156, miR157, miR535	Os	osa-miR156d	osa_circ_017752	circRNA	Os	PIGF	phosphatidylinositol glycan anchor biosynthesis class F [Source:UniProtKB Gene Name;Acc:Q0PGJ2]
Os03g0129000	OG0008164	115: miR156, miR157, miR535	Os	osa-miR156a	osa_circ_017752	circRNA	Os	PIGF	phosphatidylinositol glycan anchor biosynthesis class F [Source:UniProtKB Gene Name;Acc:Q0PGJ2]
Os03g0129000	OG0008164	115: miR156, miR157, miR535	Os	osa-miR156i	osa_circ_017752	circRNA	Os	PIGF	phosphatidylinositol glycan anchor biosynthesis class F [Source:UniProtKB Gene Name;Acc:Q0PGJ2]
Os03g0129000	OG0008164	246: miR812	Os	osa-miR812u	osa_circ_017752	circRNA	Os	PIGF	phosphatidylinositol glycan anchor biosynthesis class F [Source:UniProtKB Gene Name;Acc:Q0PGJ2]
Os03g0129000	OG0008164	115: miR156, miR157, miR535	Os	osa-miR156h-5p	osa_circ_017752	circRNA	Os	PIGF	phosphatidylinositol glycan anchor biosynthesis class F [Source:UniProtKB Gene Name;Acc:Q0PGJ2]
Os03g0129000	OG0008164	115: miR156, miR157, miR535	Os	osa-miR156c-5p	osa_circ_017752	circRNA	Os	PIGF	phosphatidylinositol glycan anchor biosynthesis class F [Source:UniProtKB Gene Name;Acc:Q0PGJ2]
Os03g0129000	OG0008164	115: miR156, miR157, miR535	Os	osa-miR156g-5p	osa_circ_017752	circRNA	Os	PIGF	phosphatidylinositol glycan anchor biosynthesis class F [Source:UniProtKB Gene Name;Acc:Q0PGJ2]
Os03g0129200	OG0007935	496: miR1847	Os	osa-miR1847.1	osa_circ_017753	circRNA	Os
Os03g0129300	OG0009214	49: miR164	Os	osa-miR164c	osa_circ_017759	circRNA	Os	GADPH
Os03g0129300	OG0009214	49: miR164	Os	osa-miR164d	osa_circ_017759	circRNA	Os	GADPH
Os03g0129300	OG0009214	49: miR164	Os	osa-miR164e	osa_circ_017759	circRNA	Os	GADPH
Os03g0129300	OG0009214	49: miR164	Os	osa-miR164b	osa_circ_017759	circRNA	Os	GADPH
Os03g0129300	OG0009214	49: miR164	Os	osa-miR164f	osa_circ_017759	circRNA	Os	GADPH
Os03g0129300	OG0009214	49: miR164	Os	osa-miR164a	osa_circ_017759	circRNA	Os	GADPH
Os03g0129300	OG0009214	302: miR2863	Os	osa-miR2863a	osa_circ_017759	circRNA	Os	GADPH
Os03g0130500	OG0003203	624: miR1438	Os	osa-miR1438	osa_circ_017769	circRNA	Os
Os03g0130800	OG0006152	591: miR1435, novel_miRNA_32	Os	osa-miR1435	osa_circ_017776	circRNA	Os
Os03g0130800	OG0006152	263: miR2864	Os	osa-miR2864.2	osa_circ_017776	circRNA	Os
Os03g0131300	OG0003093	680: miR5538	Os	osa-miR5538	osa_circ_017786	circRNA	Os
Os03g0131300	OG0003093	689: miR1859, miR2118, miR482	Os	osa-miR2118i	osa_circ_017786	circRNA_bsgMRE	Os
Os03g0132800	OG0006084	439: miR440	Os	osa-miR440	osa_circ_017792	circRNA	Os	OsRLCK98
Os03g0132800	OG0006084	278: miR2092	Os	osa-miR2092-3p	osa_circ_017792	circRNA	Os	OsRLCK98
Os03g0137300	OG0016730	11: miR5527	Os	osa-miR5527	osa_circ_017839	circRNA	Os
Os03g0137300	OG0016730	342: miR2876	Os	osa-miR2876-5p	osa_circ_017839	circRNA	Os
Os03g0138100	OG0015254	109: miR5484	Os	osa-miR5484	osa_circ_017844	circRNA	Os
Os03g0138100	OG0015254	131: miR5524	Os	osa-miR5524	osa_circ_017842	circRNA	Os
Os03g0138100	OG0015254	38: miR167	Os	osa-miR167e-3p	osa_circ_017842	circRNA	Os
Os03g0138100	OG0015254	38: miR167	Os	osa-miR167i-3p	osa_circ_017842	circRNA	Os
Os03g0138100	OG0015254	38: miR167	Os	osa-miR167e-3p	osa_circ_017844	circRNA	Os
Os03g0138100	OG0015254	377: miR5794	Os	osa-miR5794	osa_circ_017844	circRNA	Os
Os03g0138100	OG0015254	811: miR5501	Os	osa-miR5501	osa_circ_017842	circRNA	Os
Os03g0138100	OG0015254	709: miR5487	Os	osa-miR5487	osa_circ_017844	circRNA_bsgMRE	Os
Os03g0138100	OG0015254	109: miR5484	Os	osa-miR5484	osa_circ_017842	circRNA	Os
Os03g0138100	OG0015254	377: miR5794	Os	osa-miR5794	osa_circ_017842	circRNA	Os
Os03g0138100	OG0015254	811: miR5501	Os	osa-miR5501	osa_circ_017844	circRNA	Os
Os03g0138100	OG0015254	38: miR167	Os	osa-miR167i-3p	osa_circ_017844	circRNA	Os
Os03g0138500	OG0003950	550: miR414	Os	osa-miR414	osa_circ_017848	circRNA	Os
Os03g0138500	OG0003950	22: miR810	Os	osa-miR810a	osa_circ_017848	circRNA	Os
Os03g0138500	OG0003950	346: miR529	Os	osa-miR529a	osa_circ_017848	circRNA	Os
Os03g0138500	OG0003950	252: miR170, miR171	Os	osa-miR171e-5p	osa_circ_017848	circRNA	Os
Os03g0138700	OG0012457	44: miR814	Os	osa-miR814a	osa_circ_017851	circRNA	Os
Os03g0138700	OG0012457	271: miR1862, miR2871, miR399, miR4239	Os	osa-miR2871a-3p	osa_circ_017851	circRNA	Os
Os03g0138700	OG0012457	144: miR11339, miR11343, miR5143	Os	osa-miR11339-3p	osa_circ_017851	circRNA	Os
Os03g0138700	OG0012457	587: miR5799, miR812	Os	osa-miR812f	osa_circ_017851	circRNA	Os
Os03g0138700	OG0012457	438: miR435	Os	osa-miR435	osa_circ_017851	circRNA	Os
Os03g0138700	OG0012457	587: miR5799, miR812	Os	osa-miR812g	osa_circ_017851	circRNA	Os
Os03g0138700	OG0012457	44: miR814	Os	osa-miR814c	osa_circ_017851	circRNA	Os
Os03g0138700	OG0012457	666: miR1870, miR1874	Os	osa-miR1870-3p	osa_circ_017851	circRNA	Os
Os03g0138700	OG0012457	411: miR7694	Os	osa-miR7694-5p	osa_circ_017851	circRNA	Os
Os03g0138700	OG0012457	44: miR814	Os	osa-miR814b	osa_circ_017851	circRNA	Os
Os03g0138700	OG0012457	185: miR7694	Os	osa-miR7694-3p	osa_circ_017851	circRNA	Os
Os03g0138700	OG0012457	587: miR5799, miR812	Os	osa-miR812p	osa_circ_017851	circRNA	Os
Os03g0138700	OG0012457	587: miR5799, miR812	Os	osa-miR812i	osa_circ_017851	circRNA	Os
Os03g0138700	OG0012457	519: miR2101	Os	osa-miR2101-5p	osa_circ_017851	circRNA	Os
Os03g0138700	OG0012457	774: miR1429	Os	osa-miR1429-3p	osa_circ_017851	circRNA	Os
Os03g0138700	OG0012457	777: miR5161	Os	osa-miR5161	osa_circ_017851	circRNA	Os
Os03g0138700	OG0012457	337: miR5145	Os	osa-miR5145	osa_circ_017851	circRNA	Os
Os03g0138700	OG0012457	436: miR1436	Os	osa-miR1436	osa_circ_017851	circRNA	Os
Os03g0138700	OG0012457	144: miR11339, miR11343, miR5143	Os	osa-miR11343-3p	osa_circ_017851	circRNA	Os
Os03g0138700	OG0012457	213: miR11336	Os	osa-miR11336-3p	osa_circ_017851	circRNA	Os
Os03g0138700	OG0012457	587: miR5799, miR812	Os	osa-miR812j	osa_circ_017851	circRNA	Os
Os03g0138700	OG0012457	201: miR1320, miR1439	Os	osa-miR1439	osa_circ_017851	circRNA	Os
Os03g0138700	OG0012457	587: miR5799, miR812	Os	osa-miR812h	osa_circ_017851	circRNA	Os
Os03g0138700	OG0012457	62: miR3981	Os	osa-miR3981-3p	osa_circ_017851	circRNA	Os
Os03g0138700	OG0012457	210: miR1878	Os	osa-miR1878	osa_circ_017851	circRNA	Os
Os03g0138700	OG0012457	271: miR1862, miR2871, miR399, miR4239	Os	osa-miR2871b-3p	osa_circ_017851	circRNA	Os
Os03g0138700	OG0012457	566: miR443, miR5574	Os	osa-miR443	osa_circ_017851	circRNA	Os
Os03g0139100	OG0002394	187: miR396	Os	osa-miR396d	osa_circ_017852	circRNA	Os
Os03g0139100	OG0002394	187: miR396	Os	osa-miR396h	osa_circ_017852	circRNA	Os
Os03g0139100	OG0002394	133: miR5512	Os	osa-miR5512a	osa_circ_017852	circRNA	Os
Os03g0139100	OG0002394	187: miR396	Os	osa-miR396g	osa_circ_017852	circRNA	Os
Os03g0139100	OG0002394	109: miR5484	Os	osa-miR5484	osa_circ_017852	circRNA	Os
Os03g0139100	OG0002394	554: miR5812	Os	osa-miR5812	osa_circ_017852	circRNA	Os
Os03g0139100	OG0002394	207: miR415	Os	osa-miR415	osa_circ_017852	circRNA	Os
Os03g0139100	OG0002394	97: miR5813	Os	osa-miR5813	osa_circ_017852	circRNA	Os
Os03g0139100	OG0002394	430: miR1850, miR6253, miR6255, miR815	Os	osa-miR6255	osa_circ_017852	circRNA	Os
Os03g0139100	OG0002394	187: miR396	Os	osa-miR396f-5p	osa_circ_017852	circRNA	Os
Os03g0139100	OG0002394	718: miR5507	Os	osa-miR5507	osa_circ_017852	circRNA	Os
Os03g0139100	OG0002394	211: miR1866	Os	osa-miR1866-5p	osa_circ_017852	circRNA	Os
Os03g0139100	OG0002394	187: miR396	Os	osa-miR396e-5p	osa_circ_017852	circRNA	Os
Os03g0139100	OG0002394	133: miR5512	Os	osa-miR5512b	osa_circ_017852	circRNA	Os
Os03g0139100	OG0002394	53: miR1869, miR5522	Os	osa-miR1869	osa_circ_017852	circRNA	Os
Os03g0140700	OG0003506	65: miR810	Os	osa-miR810b.1	osa_circ_017862	circRNA_bsgMRE	Os
Os03g0142900	OG0001149	422: miR1850	Os	osa-miR1850.3	osa_circ_017867	circRNA	Os
Os03g0142900	OG0001149	77: miR5791	Os	osa-miR5791	osa_circ_017867	circRNA	Os
Os03g0143600	OG0010022	115: miR156, miR157, miR535	Os	osa-miR156h-5p	osa_circ_017882	circRNA	Os
Os03g0143600	OG0010022	426: miR5492	Os	osa-miR5492	osa_circ_017882	circRNA	Os
Os03g0143600	OG0010022	115: miR156, miR157, miR535	Os	osa-miR156d	osa_circ_017882	circRNA	Os
Os03g0143600	OG0010022	624: miR1438	Os	osa-miR1438	osa_circ_017882	circRNA_bsgMRE	Os
Os03g0143600	OG0010022	115: miR156, miR157, miR535	Os	osa-miR156a	osa_circ_017882	circRNA	Os
Os03g0143600	OG0010022	115: miR156, miR157, miR535	Os	osa-miR156c-5p	osa_circ_017882	circRNA	Os
Os03g0143600	OG0010022	115: miR156, miR157, miR535	Os	osa-miR156g-5p	osa_circ_017882	circRNA	Os
Os03g0143600	OG0010022	115: miR156, miR157, miR535	Os	osa-miR156j-5p	osa_circ_017882	circRNA	Os
Os03g0143600	OG0010022	115: miR156, miR157, miR535	Os	osa-miR156b-5p	osa_circ_017882	circRNA	Os
Os03g0143600	OG0010022	630: miR1855, miR5337	Os	osa-miR1855	osa_circ_017882	circRNA	Os
Os03g0143600	OG0010022	115: miR156, miR157, miR535	Os	osa-miR156e	osa_circ_017882	circRNA	Os
Os03g0143600	OG0010022	115: miR156, miR157, miR535	Os	osa-miR156i	osa_circ_017882	circRNA	Os
Os03g0143600	OG0010022	115: miR156, miR157, miR535	Os	osa-miR156f-5p	osa_circ_017882	circRNA	Os
Os03g0143600	OG0010022	115: miR156, miR157, miR535	Os	osa-miR156l-5p	osa_circ_017882	circRNA	Os
Os03g0143800	OG0010007	764: miR439	Os	osa-miR439f	osa_circ_017893	circRNA	Os	LPL2
Os03g0143800	OG0010007	764: miR439	Os	osa-miR439g	osa_circ_017893	circRNA	Os	LPL2
Os03g0143800	OG0010007	764: miR439	Os	osa-miR439e	osa_circ_017893	circRNA	Os	LPL2
Os03g0143800	OG0010007	552: miR821	Os	osa-miR821b	osa_circ_017886	circRNA	Os	LPL2
Os03g0143800	OG0010007	552: miR821	Os	osa-miR821a	osa_circ_017886	circRNA	Os	LPL2
Os03g0143800	OG0010007	776: miR319	Os	osa-miR319a-3p	osa_circ_017893	circRNA	Os	LPL2
Os03g0143800	OG0010007	764: miR439	Os	osa-miR439i	osa_circ_017893	circRNA	Os	LPL2
Os03g0143800	OG0010007	764: miR439	Os	osa-miR439d	osa_circ_017893	circRNA	Os	LPL2
Os03g0143800	OG0010007	552: miR821	Os	osa-miR821c	osa_circ_017888	circRNA	Os	LPL2
Os03g0143800	OG0010007	552: miR821	Os	osa-miR821b	osa_circ_017888	circRNA	Os	LPL2
Os03g0143800	OG0010007	552: miR821	Os	osa-miR821a	osa_circ_017888	circRNA	Os	LPL2
Os03g0143800	OG0010007	552: miR821	Os	osa-miR821c	osa_circ_017886	circRNA	Os	LPL2
Os03g0143800	OG0010007	764: miR439	Os	osa-miR439h	osa_circ_017893	circRNA	Os	LPL2
Os03g0143800	OG0010007	764: miR439	Os	osa-miR439c	osa_circ_017893	circRNA	Os	LPL2
Os03g0143800	OG0010007	552: miR821	Os	osa-miR821c	osa_circ_017887	circRNA	Os	LPL2
Os03g0143800	OG0010007	807: miR1876	Os	osa-miR1876	osa_circ_017893	circRNA	Os	LPL2
Os03g0143800	OG0010007	764: miR439	Os	osa-miR439b	osa_circ_017893	circRNA	Os	LPL2
Os03g0143800	OG0010007	764: miR439	Os	osa-miR439a	osa_circ_017893	circRNA	Os	LPL2
Os03g0143800	OG0010007	552: miR821	Os	osa-miR821b	osa_circ_017887	circRNA	Os	LPL2
Os03g0143800	OG0010007	552: miR821	Os	osa-miR821a	osa_circ_017887	circRNA	Os	LPL2
Os03g0143800	OG0010007	37: miR1852	Os	osa-miR1852	osa_circ_017893	circRNA	Os	LPL2
Os03g0146100	OG0000835	402: miR5544, miR854	Os	osa-miR5544	osa_circ_017916	circRNA	Os	OsTIP1
Os03g0146100	OG0000835	402: miR5544, miR854	Os	osa-miR5544	osa_circ_017917	circRNA	Os	OsTIP1
Os03g0156500	OG0000947	196: miR393	Os	osa-miR393a	osa_circ_018006	circRNA	Os
Os03g0156500	OG0000947	363: miR5500	Os	osa-miR5500	osa_circ_018006	circRNA_bsgMRE	Os
Os03g0156500	OG0000947	196: miR393	Os	osa-miR393b-5p	osa_circ_018006	circRNA	Os
Os03g0157400	OG0003650	613: miR1428	Os	osa-miR1428e-3p	osa_circ_018013	circRNA	Os	OsABCG4
Os03g0157400	OG0003650	594: miR5822	Os	osa-miR5822	osa_circ_018013	circRNA	Os	OsABCG4
Os03g0157400	OG0003650	613: miR1428	Os	osa-miR1428c	osa_circ_018013	circRNA	Os	OsABCG4
Os03g0157400	OG0003650	342: miR2876	Os	osa-miR2876-5p	osa_circ_018013	circRNA	Os	OsABCG4
Os03g0157400	OG0003650	475: miR167	Os	osa-miR167h-3p	osa_circ_018013	circRNA	Os	OsABCG4
Os03g0157400	OG0003650	613: miR1428	Os	osa-miR1428d	osa_circ_018013	circRNA	Os	OsABCG4
Os03g0157400	OG0003650	550: miR414	Os	osa-miR414	osa_circ_018013	circRNA	Os	OsABCG4
Os03g0157400	OG0003650	613: miR1428	Os	osa-miR1428b	osa_circ_018013	circRNA	Os	OsABCG4
Os03g0157400	OG0003650	630: miR1855, miR5337	Os	osa-miR5337b	osa_circ_018013	circRNA	Os	OsABCG4
Os03g0157800	OG0003694	806: miR818	Os	osa-miR818f	osa_circ_018025	circRNA	Os
Os03g0157800	OG0003694	806: miR818	Os	osa-miR818f	osa_circ_018024	circRNA	Os
Os03g0160200	OG0004453	430: miR1850, miR6253, miR6255, miR815	Os	osa-miR1850.1	osa_circ_018060	circRNA_bsgMRE	Os
Os03g0161302	OG0014051	606: miR5075	Os	osa-miR5075	osa_circ_018073	circRNA	Os
Os03g0161302	OG0014051	22: miR810	Os	osa-miR810a	osa_circ_018073	circRNA_bsgMRE	Os
Os03g0165400	OG0001628	161: miR395	Os	osa-miR395v	osa_circ_018089	circRNA	Os	OsBgal1
Os03g0165400	OG0001628	272: miR5509	Os	osa-miR5509	osa_circ_018092	circRNA	Os	OsBgal1
Os03g0169100	OG0009608	120: miR396	Os	osa-miR396a-3p	osa_circ_018118	circRNA	Os	RPE	ribulose-5-phosphate-3-epimerase [Source:UniProtKB Gene Name;Acc:Q9ZTP5]
Os03g0169100	OG0009608	120: miR396	Os	osa-miR396b-3p	osa_circ_018118	circRNA	Os	RPE	ribulose-5-phosphate-3-epimerase [Source:UniProtKB Gene Name;Acc:Q9ZTP5]
Os03g0169100	OG0009608	137: miR1426, miR172	Os	osa-miR1426	osa_circ_018114	circRNA_bsgMRE	Os	RPE	ribulose-5-phosphate-3-epimerase [Source:UniProtKB Gene Name;Acc:Q9ZTP5]
Os03g0169600	OG0000601	276: miR1846	Os	osa-miR1846c-3p	osa_circ_018123	circRNA_bsgMRE	Os	RDD4
Os03g0169800	OG0012645	172: miR160	Os	osa-miR160f-3p	osa_circ_018127	circRNA	Os	OSJNBa0091P11.7
Os03g0169800	OG0012645	380: miR165, miR166	Os	osa-miR166c-5p	osa_circ_018127	circRNA	Os	OSJNBa0091P11.7
Os03g0169800	OG0012645	380: miR165, miR166	Os	osa-miR166a-5p	osa_circ_018127	circRNA	Os	OSJNBa0091P11.7
Os03g0169800	OG0012645	380: miR165, miR166	Os	osa-miR166e-5p	osa_circ_018127	circRNA	Os	OSJNBa0091P11.7
Os03g0169800	OG0012645	380: miR165, miR166	Os	osa-miR166d-5p	osa_circ_018127	circRNA	Os	OSJNBa0091P11.7
Os03g0169800	OG0012645	380: miR165, miR166	Os	osa-miR166l-5p	osa_circ_018127	circRNA	Os	OSJNBa0091P11.7
Os03g0169800	OG0012645	572: miR1847, miR394	Os	osa-miR1847.2	osa_circ_018127	circRNA	Os	OSJNBa0091P11.7
Os03g0172000	OG0008200	271: miR1862, miR2871, miR399, miR4239	Os	osa-miR1862f	osa_circ_018146	circRNA	Os	MOS3/SAR3
Os03g0172000	OG0008200	271: miR1862, miR2871, miR399, miR4239	Os	osa-miR1862g	osa_circ_018146	circRNA	Os	MOS3/SAR3
Os03g0172000	OG0008200	544: miR5160, miR5543	Os	osa-miR5160	osa_circ_018146	circRNA	Os	MOS3/SAR3
Os03g0173500	OG0006637	402: miR5544, miR854	Os	osa-miR5544	osa_circ_018147	circRNA	Os
Os03g0173500	OG0006637	518: miR1863, miR1871	Os	osa-miR1863b	osa_circ_018147	circRNA	Os
Os03g0173500	OG0006637	301: miR2931, miR859	Os	osa-miR2931	osa_circ_018150	circRNA	Os
Os03g0173900	OG0004071	703: miR2878	Os	osa-miR2878-3p	osa_circ_018153	circRNA	Os
Os03g0174200	OG0004912	606: miR5075	Os	osa-miR5075	osa_circ_018155	circRNA	Os
Os03g0174200	OG0004912	576: miR5820	Os	osa-miR5820	osa_circ_018155	circRNA	Os
Os03g0174900	OG0003491	161: miR395	Os	osa-miR395x	osa_circ_018163	circRNA	Os	OsHAP2C
Os03g0174900	OG0003491	161: miR395	Os	osa-miR395c	osa_circ_018163	circRNA	Os	OsHAP2C
Os03g0174900	OG0003491	159: miR5073	Os	osa-miR5073	osa_circ_018163	circRNA	Os	OsHAP2C
Os03g0174900	OG0003491	800: miR5830	Os	osa-miR5830	osa_circ_018163	circRNA	Os	OsHAP2C
Os03g0177000	OG0006952	624: miR1438	Os	osa-miR1438	osa_circ_018173	circRNA	Os
Os03g0177000	OG0006952	767: miR399	Os	osa-miR399k	osa_circ_018173	circRNA	Os
Os03g0177000	OG0006952	259: miR1430	Os	osa-miR1430	osa_circ_018173	circRNA	Os
Os03g0177000	OG0006952	72: miR11344	Os	osa-miR11344-5p	osa_circ_018174	circRNA	Os
Os03g0177300	OG0008703	77: miR5791	Os	osa-miR5791	osa_circ_018176	circRNA	Os
Os03g0177400	OG0001295	508: miR1851	Os	osa-miR1851	osa_circ_018180	circRNA	Os	rfa1*
Os03g0177400	OG0001295	381: miR5815, novel_miRNA_10	Os	osa-miR5815	osa_circ_018180	circRNA	Os	rfa1*
Os03g0177400	OG0001295	670: miR5497	Os	osa-miR5497	osa_circ_018180	circRNA	Os	rfa1*
Os03g0177400	OG0001295	397: miR169, miR5513	Os	osa-miR5513	osa_circ_018180	circRNA	Os	rfa1*
Os03g0178100	OG0009238	60: miR2868	Os	osa-miR2868	osa_circ_018191	circRNA	Os	OsHMA6
Os03g0178100	OG0009238	541: miR397	Os	osa-miR397a	osa_circ_018191	circRNA	Os	OsHMA6
Os03g0178100	OG0009238	774: miR1429	Os	osa-miR1429-3p	osa_circ_018191	circRNA	Os	OsHMA6
Os03g0178100	OG0009238	249: miR2918	Os	osa-miR2918	osa_circ_018194	circRNA	Os	OsHMA6
Os03g0178400	OG0002862	63: miR6252	Os	osa-miR6252	osa_circ_018196	circRNA	Os	OSJNBa0050H14.5
Os03g0178400	OG0002862	115: miR156, miR157, miR535	Os	osa-miR156c-5p	osa_circ_018196	circRNA	Os	OSJNBa0050H14.5
Os03g0178400	OG0002862	436: miR1436	Os	osa-miR1436	osa_circ_018196	circRNA	Os	OSJNBa0050H14.5
Os03g0178400	OG0002862	115: miR156, miR157, miR535	Os	osa-miR156g-5p	osa_circ_018196	circRNA	Os	OSJNBa0050H14.5
Os03g0178400	OG0002862	115: miR156, miR157, miR535	Os	osa-miR156j-5p	osa_circ_018196	circRNA	Os	OSJNBa0050H14.5
Os03g0178400	OG0002862	115: miR156, miR157, miR535	Os	osa-miR156b-5p	osa_circ_018196	circRNA	Os	OSJNBa0050H14.5
Os03g0178400	OG0002862	115: miR156, miR157, miR535	Os	osa-miR156d	osa_circ_018196	circRNA	Os	OSJNBa0050H14.5
Os03g0178400	OG0002862	155: miR2104	Os	osa-miR2104	osa_circ_018196	circRNA	Os	OSJNBa0050H14.5
Os03g0178400	OG0002862	112: miR5805	Os	osa-miR5805	osa_circ_018196	circRNA	Os	OSJNBa0050H14.5
Os03g0178400	OG0002862	115: miR156, miR157, miR535	Os	osa-miR156f-5p	osa_circ_018196	circRNA	Os	OSJNBa0050H14.5
Os03g0178400	OG0002862	430: miR1850, miR6253, miR6255, miR815	Os	osa-miR6253	osa_circ_018196	circRNA	Os	OSJNBa0050H14.5
Os03g0178400	OG0002862	115: miR156, miR157, miR535	Os	osa-miR156a	osa_circ_018196	circRNA	Os	OSJNBa0050H14.5
Os03g0178400	OG0002862	544: miR5160, miR5543	Os	osa-miR5543	osa_circ_018196	circRNA	Os	OSJNBa0050H14.5
Os03g0178400	OG0002862	115: miR156, miR157, miR535	Os	osa-miR156h-5p	osa_circ_018196	circRNA	Os	OSJNBa0050H14.5
Os03g0178400	OG0002862	115: miR156, miR157, miR535	Os	osa-miR156i	osa_circ_018196	circRNA	Os	OSJNBa0050H14.5
Os03g0178400	OG0002862	230: miR529	Os	osa-miR529b	osa_circ_018196	circRNA	Os	OSJNBa0050H14.5
Os03g0178400	OG0002862	115: miR156, miR157, miR535	Os	osa-miR156e	osa_circ_018196	circRNA	Os	OSJNBa0050H14.5
Os03g0181800	OG0005219	161: miR395	Os	osa-miR395v	osa_circ_018220	circRNA_bsgMRE	Os
Os03g0182400	OG0001730	161: miR395	Lj, Os	osa-miR395u	osa_circ_018230	circRNA	Os
Os03g0182400	OG0001730	715: miR2091	Os	osa-miR2091-3p	osa_circ_018227	circRNA	Os
Os03g0182400	OG0001730	161: miR395	Lj, Os	osa-miR395j	osa_circ_018239	circRNA	Os
Os03g0182400	OG0001730	161: miR395	Lj, Os	osa-miR395y	osa_circ_018239	circRNA	Os
Os03g0182400	OG0001730	627: miR2105	Os	osa-miR2105	osa_circ_018230	circRNA	Os
Os03g0182400	OG0001730	161: miR395	Lj, Os	osa-miR395p	osa_circ_018239	circRNA	Os
Os03g0182400	OG0001730	368: miR5491	Os	osa-miR5491	osa_circ_018230	circRNA	Os
Os03g0182400	OG0001730	161: miR395	Lj, Os	osa-miR395k	osa_circ_018239	circRNA	Os
Os03g0182400	OG0001730	151: miR2097	Os	osa-miR2097-5p	osa_circ_018230	circRNA	Os
Os03g0182400	OG0001730	161: miR395	Lj, Os	osa-miR395r	osa_circ_018239	circRNA	Os
Os03g0182400	OG0001730	715: miR2091	Os	osa-miR2091-3p	osa_circ_018230	circRNA	Os
Os03g0182400	OG0001730	796: miR1861	Os	osa-miR1861o	osa_circ_018221	circRNA	Os
Os03g0182400	OG0001730	161: miR395	Lj, Os	osa-miR395m	osa_circ_018230	circRNA	Os
Os03g0182400	OG0001730	161: miR395	Lj, Os	osa-miR395e	osa_circ_018239	circRNA	Os
Os03g0182400	OG0001730	161: miR395	Lj, Os	osa-miR395r	osa_circ_018230	circRNA	Os
Os03g0182400	OG0001730	806: miR818	Os	osa-miR818f	osa_circ_018233	circRNA	Os
Os03g0182400	OG0001730	161: miR395	Lj, Os	osa-miR395h	osa_circ_018239	circRNA	Os
Os03g0182400	OG0001730	796: miR1861	Os	osa-miR1861a	osa_circ_018228	circRNA	Os
Os03g0182400	OG0001730	161: miR395	Lj, Os	osa-miR395b	osa_circ_018230	circRNA	Os
Os03g0182400	OG0001730	796: miR1861	Os	osa-miR1861o	osa_circ_018227	circRNA	Os
Os03g0182400	OG0001730	161: miR395	Lj, Os	osa-miR395q	osa_circ_018239	circRNA	Os
Os03g0182400	OG0001730	161: miR395	Lj, Os	osa-miR395x	osa_circ_018239	circRNA	Os
Os03g0182400	OG0001730	796: miR1861	Os	osa-miR1861h	osa_circ_018233	circRNA	Os
Os03g0182400	OG0001730	151: miR2097	Os	osa-miR2097-5p	osa_circ_018227	circRNA	Os
Os03g0182400	OG0001730	151: miR2097	Os	osa-miR2097-5p	osa_circ_018228	circRNA	Os
Os03g0182400	OG0001730	475: miR167	At, Os	osa-miR167h-3p	osa_circ_018233	circRNA	Os
Os03g0182400	OG0001730	161: miR395	Lj, Os	osa-miR395d	osa_circ_018239	circRNA	Os
Os03g0182400	OG0001730	796: miR1861	Os	osa-miR1861o	osa_circ_018228	circRNA	Os
Os03g0182400	OG0001730	161: miR395	Lj, Os	osa-miR395l	osa_circ_018239	circRNA	Os
Os03g0182400	OG0001730	560: miR319	Os	osa-miR319a-5p	osa_circ_018239	circRNA	Os
Os03g0182400	OG0001730	715: miR2091	Os	osa-miR2091-3p	osa_circ_018226	circRNA	Os
Os03g0182400	OG0001730	161: miR395	Lj, Os	osa-miR395o	osa_circ_018239	circRNA	Os
Os03g0182400	OG0001730	796: miR1861	Os	osa-miR1861j	osa_circ_018233	circRNA	Os
Os03g0182400	OG0001730	161: miR395	Lj, Os	osa-miR395j	osa_circ_018230	circRNA	Os
Os03g0182400	OG0001730	722: miR5498, miR862	Os	osa-miR5498	osa_circ_018228	circRNA	Os
Os03g0182400	OG0001730	709: miR5487	Os	osa-miR5487	osa_circ_018225	circRNA	Os
Os03g0182400	OG0001730	715: miR2091	Os	osa-miR2091-3p	osa_circ_018221	circRNA	Os
Os03g0182400	OG0001730	161: miR395	Lj, Os	osa-miR395l	osa_circ_018230	circRNA	Os
Os03g0182400	OG0001730	161: miR395	Lj, Os	osa-miR395t	osa_circ_018239	circRNA	Os
Os03g0182400	OG0001730	252: miR170, miR171	Lj, Os	osa-miR171c-5p	osa_circ_018228	circRNA	Os
Os03g0182400	OG0001730	161: miR395	Lj, Os	osa-miR395x	osa_circ_018230	circRNA	Os
Os03g0182400	OG0001730	161: miR395	Lj, Os	osa-miR395n	osa_circ_018230	circRNA	Os
Os03g0182400	OG0001730	644: miR426	Os	osa-miR426	osa_circ_018237	circRNA	Os
Os03g0182400	OG0001730	161: miR395	Lj, Os	osa-miR395g	osa_circ_018239	circRNA	Os
Os03g0182400	OG0001730	161: miR395	Lj, Os	osa-miR395s	osa_circ_018239	circRNA	Os
Os03g0182400	OG0001730	161: miR395	Lj, Os	osa-miR395b	osa_circ_018239	circRNA	Os
Os03g0182400	OG0001730	161: miR395	Lj, Os	osa-miR395n	osa_circ_018239	circRNA	Os
Os03g0182400	OG0001730	722: miR5498, miR862	Os	osa-miR5498	osa_circ_018239	circRNA	Os
Os03g0182400	OG0001730	722: miR5498, miR862	Os	osa-miR5498	osa_circ_018230	circRNA	Os
Os03g0182400	OG0001730	796: miR1861	Os	osa-miR1861a	osa_circ_018221	circRNA	Os
Os03g0182400	OG0001730	796: miR1861	Os	osa-miR1861d	osa_circ_018233	circRNA	Os
Os03g0182400	OG0001730	252: miR170, miR171	Lj, Os	osa-miR171c-5p	osa_circ_018239	circRNA	Os
Os03g0182400	OG0001730	252: miR170, miR171	Lj, Os	osa-miR171c-5p	osa_circ_018230	circRNA	Os
Os03g0182400	OG0001730	161: miR395	Lj, Os	osa-miR395g	osa_circ_018230	circRNA	Os
Os03g0182400	OG0001730	368: miR5491	Os	osa-miR5491	osa_circ_018228	circRNA	Os
Os03g0182400	OG0001730	368: miR5491	Os	osa-miR5491	osa_circ_018226	circRNA	Os
Os03g0182400	OG0001730	665: miR2099	Os	osa-miR2099-5p	osa_circ_018230	circRNA	Os
Os03g0182400	OG0001730	591: miR1435, novel_miRNA_32	Os	osa-miR1435	osa_circ_018230	circRNA	Os
Os03g0182400	OG0001730	161: miR395	Lj, Os	osa-miR395d	osa_circ_018230	circRNA	Os
Os03g0182400	OG0001730	161: miR395	Lj, Os	osa-miR395p	osa_circ_018230	circRNA	Os
Os03g0182400	OG0001730	53: miR1869, miR5522	Os	osa-miR5522	osa_circ_018225	circRNA	Os
Os03g0182400	OG0001730	161: miR395	Lj, Os	osa-miR395c	osa_circ_018230	circRNA	Os
Os03g0182400	OG0001730	796: miR1861	Os	osa-miR1861a	osa_circ_018227	circRNA	Os
Os03g0182400	OG0001730	161: miR395	Lj, Os	osa-miR395i	osa_circ_018239	circRNA	Os
Os03g0182400	OG0001730	161: miR395	Lj, Os	osa-miR395c	osa_circ_018239	circRNA	Os
Os03g0182400	OG0001730	151: miR2097	Os	osa-miR2097-5p	osa_circ_018221	circRNA	Os
Os03g0182400	OG0001730	368: miR5491	Os	osa-miR5491	osa_circ_018237	circRNA	Os
Os03g0182400	OG0001730	161: miR395	Lj, Os	osa-miR395e	osa_circ_018230	circRNA	Os
Os03g0182400	OG0001730	368: miR5491	Os	osa-miR5491	osa_circ_018227	circRNA	Os
Os03g0182400	OG0001730	161: miR395	Lj, Os	osa-miR395h	osa_circ_018230	circRNA	Os
Os03g0182400	OG0001730	539: miR2875	Os	osa-miR2875	osa_circ_018230	circRNA	Os
Os03g0182400	OG0001730	796: miR1861	Os	osa-miR1861a	osa_circ_018226	circRNA	Os
Os03g0182400	OG0001730	560: miR319	Os	osa-miR319a-5p	osa_circ_018230	circRNA	Os
Os03g0182400	OG0001730	715: miR2091	Os	osa-miR2091-3p	osa_circ_018228	circRNA	Os
Os03g0182400	OG0001730	161: miR395	Lj, Os	osa-miR395m	osa_circ_018239	circRNA	Os
Os03g0182400	OG0001730	796: miR1861	Os	osa-miR1861o	osa_circ_018226	circRNA	Os
Os03g0182400	OG0001730	796: miR1861	Os	osa-miR1861o	osa_circ_018230	circRNA	Os
Os03g0182400	OG0001730	796: miR1861	Os	osa-miR1861a	osa_circ_018230	circRNA	Os
Os03g0182400	OG0001730	151: miR2097	Os	osa-miR2097-5p	osa_circ_018226	circRNA	Os
Os03g0182400	OG0001730	560: miR319	Os	osa-miR319a-5p	osa_circ_018228	circRNA	Os
Os03g0182400	OG0001730	161: miR395	Lj, Os	osa-miR395u	osa_circ_018239	circRNA	Os
Os03g0182400	OG0001730	161: miR395	Lj, Os	osa-miR395i	osa_circ_018230	circRNA	Os
Os03g0182400	OG0001730	161: miR395	Lj, Os	osa-miR395q	osa_circ_018230	circRNA	Os
Os03g0182400	OG0001730	347: miR816	Os	osa-miR816	osa_circ_018221	circRNA	Os
Os03g0182400	OG0001730	161: miR395	Lj, Os	osa-miR395o	osa_circ_018230	circRNA	Os
Os03g0182400	OG0001730	161: miR395	Lj, Os	osa-miR395y	osa_circ_018230	circRNA	Os
Os03g0182400	OG0001730	161: miR395	Lj, Os	osa-miR395s	osa_circ_018230	circRNA	Os
Os03g0182400	OG0001730	161: miR395	Lj, Os	osa-miR395t	osa_circ_018230	circRNA	Os
Os03g0182400	OG0001730	161: miR395	Lj, Os	osa-miR395k	osa_circ_018230	circRNA	Os
Os03g0184000	OG0010271	799: miR2929	Os	osa-miR2929	osa_circ_018267	circRNA	Os	PDS1
Os03g0184000	OG0010271	759: miR5801	Os	osa-miR5801a	osa_circ_018267	circRNA	Os	PDS1
Os03g0184600	OG0008729	544: miR5160, miR5543	Os	osa-miR5543	osa_circ_018274	circRNA	Os
Os03g0184600	OG0008729	270: miR818	Os	osa-miR818b	osa_circ_018274	circRNA	Os
Os03g0184600	OG0008729	185: miR7694	Os	osa-miR7694-3p	osa_circ_018274	circRNA	Os
Os03g0184600	OG0008729	270: miR818	Os	osa-miR818e	osa_circ_018274	circRNA	Os
Os03g0184600	OG0008729	270: miR818	Os	osa-miR818d	osa_circ_018274	circRNA	Os
Os03g0184600	OG0008729	434: miR5147, miR6248	Os	osa-miR6248	osa_circ_018274	circRNA	Os
Os03g0184600	OG0008729	270: miR818	Os	osa-miR818a	osa_circ_018274	circRNA	Os
Os03g0184600	OG0008729	270: miR818	Os	osa-miR818c	osa_circ_018274	circRNA	Os
Os03g0184600	OG0008729	201: miR1320, miR1439	Os	osa-miR1439	osa_circ_018274	circRNA	Os
Os03g0184600	OG0008729	436: miR1436	Os	osa-miR1436	osa_circ_018274	circRNA	Os
Os03g0184600	OG0008729	644: miR426	Os	osa-miR426	osa_circ_018274	circRNA	Os
Os03g0186100	OG0011351	431: miR2870	Os	osa-miR2870	osa_circ_018281	circRNA	Os	UROS	uroporphyrinogen III synthase [Source:UniProtKB Gene Name;Acc:Q10QR9]
Os03g0186100	OG0011351	348: miR5528	Os	osa-miR5528	osa_circ_018281	circRNA	Os	UROS	uroporphyrinogen III synthase [Source:UniProtKB Gene Name;Acc:Q10QR9]
Os03g0186100	OG0011351	426: miR5492	Os	osa-miR5492	osa_circ_018281	circRNA	Os	UROS	uroporphyrinogen III synthase [Source:UniProtKB Gene Name;Acc:Q10QR9]
Os03g0186100	OG0011351	285: miR2876	Os	osa-miR2876-3p	osa_circ_018281	circRNA	Os	UROS	uroporphyrinogen III synthase [Source:UniProtKB Gene Name;Acc:Q10QR9]
Os03g0186800	OG0002683	434: miR5147, miR6248	Os	osa-miR6248	osa_circ_018285	circRNA	Os
Os03g0191000	OG0006149	374: miR2873, miR5079, miR5490	Os	osa-miR5490	osa_circ_018304	circRNA	Os
Os03g0191000	OG0006149	351: miR5796, novel_miRNA_41	Os	osa-miR5796	osa_circ_018304	circRNA	Os
Os03g0191000	OG0006149	130: miR5532	Os	osa-miR5532	osa_circ_018304	circRNA	Os
Os03g0192500	OG0010912	202: miR170, miR171	Os	osa-miR171i-3p	osa_circ_018320	circRNA	Os	OsBIPP2C1
Os03g0192500	OG0010912	161: miR395	Os	osa-miR395c	osa_circ_018321	circRNA	Os	OsBIPP2C1
Os03g0192500	OG0010912	161: miR395	Os	osa-miR395c	osa_circ_018322	circRNA	Os	OsBIPP2C1
Os03g0192500	OG0010912	161: miR395	Os	osa-miR395t	osa_circ_018322	circRNA	Os	OsBIPP2C1
Os03g0192500	OG0010912	161: miR395	Os	osa-miR395x	osa_circ_018322	circRNA	Os	OsBIPP2C1
Os03g0192500	OG0010912	569: miR5539, miR837	Os	osa-miR5539a	osa_circ_018321	circRNA	Os	OsBIPP2C1
Os03g0192500	OG0010912	161: miR395	Os	osa-miR395x	osa_circ_018321	circRNA	Os	OsBIPP2C1
Os03g0192500	OG0010912	722: miR5498, miR862	Os	osa-miR5498	osa_circ_018321	circRNA_bsgMRE	Os	OsBIPP2C1
Os03g0192500	OG0010912	569: miR5539, miR837	Os	osa-miR5539a	osa_circ_018322	circRNA	Os	OsBIPP2C1
Os03g0192500	OG0010912	569: miR5539, miR837	Os	osa-miR5539b	osa_circ_018322	circRNA	Os	OsBIPP2C1
Os03g0192500	OG0010912	161: miR395	Os	osa-miR395t	osa_circ_018321	circRNA	Os	OsBIPP2C1
Os03g0192500	OG0010912	569: miR5539, miR837	Os	osa-miR5539b	osa_circ_018321	circRNA	Os	OsBIPP2C1
Os03g0193700	OG0004055	173: miR160	Os	osa-miR160c-3p	osa_circ_018331	circRNA	Os
Os03g0195800	OG0002825	110: miR2907	Os	osa-miR2907c	osa_circ_018358	circRNA	Os	OsSultr1
Os03g0195800	OG0002825	110: miR2907	Os	osa-miR2907b	osa_circ_018358	circRNA	Os	OsSultr1
Os03g0195800	OG0002825	796: miR1861	Os	osa-miR1861o	osa_circ_018358	circRNA	Os	OsSultr1
Os03g0195800	OG0002825	110: miR2907	Os	osa-miR2907d	osa_circ_018358	circRNA	Os	OsSultr1
Os03g0195800	OG0002825	54: miR1854, miR5076	Os	osa-miR1854-5p	osa_circ_018358	circRNA	Os	OsSultr1
Os03g0195800	OG0002825	122: miR1846	Os	osa-miR1846c-5p	osa_circ_018358	circRNA	Os	OsSultr1
Os03g0195800	OG0002825	122: miR1846	Os	osa-miR1846a-5p	osa_circ_018358	circRNA	Os	OsSultr1
Os03g0195800	OG0002825	796: miR1861	Os	osa-miR1861a	osa_circ_018358	circRNA	Os	OsSultr1
Os03g0195800	OG0002825	122: miR1846	Os	osa-miR1846b-5p	osa_circ_018358	circRNA	Os	OsSultr1
Os03g0195800	OG0002825	110: miR2907	Os	osa-miR2907a	osa_circ_018358	circRNA	Os	OsSultr1
Os03g0195800	OG0002825	506: miR5082	Os	osa-miR5082	osa_circ_018358	circRNA	Os	OsSultr1
Os03g0195800	OG0002825	305: miR11095, miR5144, novel_miRNA_34, novel_miRNA_63	Os	osa-miR5144-5p	osa_circ_018358	circRNA	Os	OsSultr1
Os03g0196800	OG0008515	288: miR390	Os	osa-miR390-3p	osa_circ_018362	circRNA	Os
Os03g0197000	OG0003080	388: miR5816	Os	osa-miR5816	osa_circ_018368	circRNA	Os
Os03g0197000	OG0003080	569: miR5539, miR837	Os	osa-miR5539b	osa_circ_018368	circRNA	Os
Os03g0197000	OG0003080	569: miR5539, miR837	Os	osa-miR5539a	osa_circ_018368	circRNA	Os
Os03g0197000	OG0003080	172: miR160	Os	osa-miR160f-3p	osa_circ_018368	circRNA_bsgMRE	Os
Os03g0197800	OG0003455	413: miR11337, miR11338, miR11341, miR11342	Os	osa-miR11337-3p	osa_circ_018376	circRNA	Os	OsIDD1
Os03g0197800	OG0003455	249: miR2918	Os	osa-miR2918	osa_circ_018376	circRNA	Os	OsIDD1
Os03g0197800	OG0003455	413: miR11337, miR11338, miR11341, miR11342	Os	osa-miR11342-3p	osa_circ_018377	circRNA	Os	OsIDD1
Os03g0197800	OG0003455	413: miR11337, miR11338, miR11341, miR11342	Os	osa-miR11338-3p	osa_circ_018376	circRNA	Os	OsIDD1
Os03g0197800	OG0003455	413: miR11337, miR11338, miR11341, miR11342	Os	osa-miR11341-3p	osa_circ_018376	circRNA	Os	OsIDD1
Os03g0197800	OG0003455	413: miR11337, miR11338, miR11341, miR11342	Os	osa-miR11341-3p	osa_circ_018377	circRNA	Os	OsIDD1
Os03g0197800	OG0003455	249: miR2918	Os	osa-miR2918	osa_circ_018377	circRNA	Os	OsIDD1
Os03g0197800	OG0003455	413: miR11337, miR11338, miR11341, miR11342	Os	osa-miR11338-3p	osa_circ_018377	circRNA	Os	OsIDD1
Os03g0197800	OG0003455	413: miR11337, miR11338, miR11341, miR11342	Os	osa-miR11342-3p	osa_circ_018376	circRNA	Os	OsIDD1
Os03g0197800	OG0003455	413: miR11337, miR11338, miR11341, miR11342	Os	osa-miR11337-3p	osa_circ_018377	circRNA	Os	OsIDD1
Os03g0198500	OG0003083	623: miR2920, miR2923	Os	osa-miR2923	osa_circ_018385	circRNA	Os
Os03g0198500	OG0003083	176: miR1863	Os	osa-miR1863c	osa_circ_018386	circRNA	Os
Os03g0198500	OG0003083	176: miR1863	Os	osa-miR1863b.2	osa_circ_018385	circRNA	Os
Os03g0198500	OG0003083	131: miR5524	Os	osa-miR5524	osa_circ_018386	circRNA	Os
Os03g0198500	OG0003083	623: miR2920, miR2923	Os	osa-miR2923	osa_circ_018386	circRNA	Os
Os03g0198500	OG0003083	176: miR1863	Os	osa-miR1863c	osa_circ_018385	circRNA	Os
Os03g0198500	OG0003083	131: miR5524	Os	osa-miR5524	osa_circ_018385	circRNA	Os
Os03g0198500	OG0003083	176: miR1863	Os	osa-miR1863b.2	osa_circ_018386	circRNA	Os
Os03g0200500	OG0002264	781: miR2093	Os	osa-miR2093-5p	osa_circ_018391	circRNA	Os	cyc07	ribosomal protein S3A [Source:UniProtKB Gene Name;Acc:P49397]
Os03g0200500	OG0002264	613: miR1428	Os	osa-miR1428e-3p	osa_circ_018391	circRNA	Os	cyc07	ribosomal protein S3A [Source:UniProtKB Gene Name;Acc:P49397]
Os03g0200500	OG0002264	538: miR1319	Os	osa-miR1319a	osa_circ_018391	circRNA	Os	cyc07	ribosomal protein S3A [Source:UniProtKB Gene Name;Acc:P49397]
Os03g0200500	OG0002264	396: miR1877	Os	osa-miR1877	osa_circ_018391	circRNA	Os	cyc07	ribosomal protein S3A [Source:UniProtKB Gene Name;Acc:P49397]
Os03g0200500	OG0002264	613: miR1428	Os	osa-miR1428d	osa_circ_018391	circRNA	Os	cyc07	ribosomal protein S3A [Source:UniProtKB Gene Name;Acc:P49397]
Os03g0200500	OG0002264	613: miR1428	Os	osa-miR1428b	osa_circ_018391	circRNA	Os	cyc07	ribosomal protein S3A [Source:UniProtKB Gene Name;Acc:P49397]
Os03g0200500	OG0002264	779: miR159, miR319	Os	osa-miR159f	osa_circ_018391	circRNA	Os	cyc07	ribosomal protein S3A [Source:UniProtKB Gene Name;Acc:P49397]
Os03g0200500	OG0002264	613: miR1428	Os	osa-miR1428c	osa_circ_018391	circRNA	Os	cyc07	ribosomal protein S3A [Source:UniProtKB Gene Name;Acc:P49397]
Os03g0200500	OG0002264	479: miR5150	Os	osa-miR5150-5p	osa_circ_018391	circRNA	Os	cyc07	ribosomal protein S3A [Source:UniProtKB Gene Name;Acc:P49397]
Os03g0200500	OG0002264	779: miR159, miR319	Os	osa-miR159b	osa_circ_018391	circRNA	Os	cyc07	ribosomal protein S3A [Source:UniProtKB Gene Name;Acc:P49397]
Os03g0200500	OG0002264	562: miR11339	Os	osa-miR11339-5p	osa_circ_018391	circRNA	Os	cyc07	ribosomal protein S3A [Source:UniProtKB Gene Name;Acc:P49397]
Os03g0200500	OG0002264	623: miR2920, miR2923	Os	osa-miR2920	osa_circ_018391	circRNA	Os	cyc07	ribosomal protein S3A [Source:UniProtKB Gene Name;Acc:P49397]
Os03g0200500	OG0002264	779: miR159, miR319	Os	osa-miR159a.1	osa_circ_018391	circRNA	Os	cyc07	ribosomal protein S3A [Source:UniProtKB Gene Name;Acc:P49397]
Os03g0201600	OG0012466	137: miR1426, miR172	Os	osa-miR1426	osa_circ_018400	circRNA	Os
Os03g0201600	OG0012466	643: miR2090	Os	osa-miR2090	osa_circ_018400	circRNA	Os
Os03g0201600	OG0012466	137: miR1426, miR172	Os	osa-miR172d-3p	osa_circ_018400	circRNA	Os
Os03g0201600	OG0012466	137: miR1426, miR172	Os	osa-miR172b	osa_circ_018400	circRNA	Os
Os03g0201600	OG0012466	137: miR1426, miR172	Os	osa-miR172a	osa_circ_018400	circRNA	Os
Os03g0201600	OG0012466	628: miR1865	Os	osa-miR1865-5p	osa_circ_018400	circRNA	Os
Os03g0205000	OG0009799	444: miR2275	Os	osa-miR2275d	osa_circ_018421	circRNA	Os
Os03g0205000	OG0009799	681: miR5489, miR5506	Os	osa-miR5489	osa_circ_018421	circRNA	Os
Os03g0205000	OG0009799	200: miR5821	Os	osa-miR5821	osa_circ_018421	circRNA	Os
Os03g0208900	OG0004627	628: miR1865	Os	osa-miR1865-5p	osa_circ_018439	circRNA	Os	OsMPG2
Os03g0208900	OG0004627	627: miR2105	Os	osa-miR2105	osa_circ_018439	circRNA	Os	OsMPG2
Os03g0208900	OG0004627	469: miR390	Os	osa-miR390-5p	osa_circ_018439	circRNA	Os	OsMPG2
Os03g0209600	OG0010200	721: miR5149	Os	osa-miR5149	osa_circ_018445	circRNA	Os
Os03g0209600	OG0010200	689: miR1859, miR2118, miR482	Os	osa-miR1859	osa_circ_018445	circRNA	Os
Os03g0210400	OG0007450	513: miR528	Os	osa-miR528-5p	osa_circ_018457	circRNA	Os
Os03g0211700	OG0003006	532: miR5790	Os	osa-miR5790	osa_circ_018471	circRNA	Os
Os03g0211700	OG0003006	491: miR444	Os	osa-miR444a-5p	osa_circ_018471	circRNA	Os
Os03g0211800	OG0002745	292: miR6246	Os	osa-miR6246	osa_circ_018474	circRNA	Os
Os03g0211800	OG0002745	779: miR159, miR319	Os	osa-miR319a-3p.2-3p	osa_circ_018474	circRNA	Os
Os03g0211800	OG0002745	167: miR3979, novel_miRNA_33	Os	osa-miR3979-3p	osa_circ_018473	circRNA	Os
Os03g0211800	OG0002745	779: miR159, miR319	Os	osa-miR319b	osa_circ_018473	circRNA	Os
Os03g0211800	OG0002745	779: miR159, miR319	Os	osa-miR319b	osa_circ_018474	circRNA	Os
Os03g0211800	OG0002745	38: miR167	Os	osa-miR167i-3p	osa_circ_018474	circRNA	Os
Os03g0211800	OG0002745	599: miR2869	Os	osa-miR2869	osa_circ_018473	circRNA	Os
Os03g0211800	OG0002745	38: miR167	Os	osa-miR167e-3p	osa_circ_018473	circRNA	Os
Os03g0211800	OG0002745	779: miR159, miR319	Os	osa-miR319a-3p.2-3p	osa_circ_018473	circRNA	Os
Os03g0211800	OG0002745	439: miR440	Os	osa-miR440	osa_circ_018474	circRNA	Os
Os03g0211800	OG0002745	475: miR167	Os	osa-miR167h-3p	osa_circ_018473	circRNA	Os
Os03g0211800	OG0002745	23: miR5511	Os	osa-miR5511	osa_circ_018473	circRNA	Os
Os03g0211800	OG0002745	38: miR167	Os	osa-miR167e-3p	osa_circ_018474	circRNA	Os
Os03g0211800	OG0002745	167: miR3979, novel_miRNA_33	Os	osa-miR3979-3p	osa_circ_018474	circRNA	Os
Os03g0211800	OG0002745	23: miR5511	Os	osa-miR5511	osa_circ_018474	circRNA	Os
Os03g0211800	OG0002745	38: miR167	Os	osa-miR167i-3p	osa_circ_018473	circRNA	Os
Os03g0211800	OG0002745	475: miR167	Os	osa-miR167h-3p	osa_circ_018474	circRNA	Os
Os03g0211800	OG0002745	599: miR2869	Os	osa-miR2869	osa_circ_018474	circRNA	Os
Os03g0212400	OG0004299	511: miR5508	Os	osa-miR5508	osa_circ_018485	circRNA	Os
Os03g0212400	OG0004299	689: miR1859, miR2118, miR482	Os	osa-miR2118l	osa_circ_018481	circRNA	Os
Os03g0212400	OG0004299	511: miR5508	Os	osa-miR5508	osa_circ_018481	circRNA	Os
Os03g0212400	OG0004299	281: miR5516	Os	osa-miR5516a	osa_circ_018481	circRNA	Os
Os03g0212400	OG0004299	281: miR5516	Os	osa-miR5516b	osa_circ_018481	circRNA	Os
Os03g0212600	OG0002744	587: miR5799, miR812	Os	osa-miR812p	osa_circ_018491	circRNA	Os
Os03g0212600	OG0002744	444: miR2275	Os	osa-miR2275a	osa_circ_018488	circRNA	Os
Os03g0212600	OG0002744	211: miR1866	Os	osa-miR1866-5p	osa_circ_018488	circRNA	Os
Os03g0212600	OG0002744	347: miR816	Os	osa-miR816	osa_circ_018488	circRNA	Os
Os03g0212600	OG0002744	488: miR5017, miR5081	Os	osa-miR5081	osa_circ_018488	circRNA	Os
Os03g0212600	OG0002744	587: miR5799, miR812	Os	osa-miR812p	osa_circ_018490	circRNA	Os
Os03g0212600	OG0002744	444: miR2275	Os	osa-miR2275b	osa_circ_018488	circRNA	Os
Os03g0212600	OG0002744	707: miR1866	Os	osa-miR1866-3p	osa_circ_018488	circRNA	Os
Os03g0212600	OG0002744	262: miR2095, miR5537	Os	osa-miR2095-5p	osa_circ_018488	circRNA	Os
Os03g0212600	OG0002744	587: miR5799, miR812	Os	osa-miR812p	osa_circ_018489	circRNA	Os
Os03g0213400	OG0008079	60: miR2868	Os	osa-miR2868	osa_circ_018506	circRNA	Os
Os03g0213400	OG0008079	410: miR1442	Os	osa-miR1442	osa_circ_018507	circRNA	Os
Os03g0213700	OG0010376	554: miR5812	Os	osa-miR5812	osa_circ_018514	circRNA	Os	OsRUS3
Os03g0214400	OG0008304	67: miR2094	Os	osa-miR2094-3p	osa_circ_018524	circRNA_bsgMRE	Os
Os03g0214400	OG0008304	395: miR5807	Os	osa-miR5807	osa_circ_018524	circRNA	Os
Os03g0219300	OG0002535	260: miR2106	Os	osa-miR2106	osa_circ_018555	circRNA	Os	TubA
Os03g0219300	OG0002535	73: miR5797	Os	osa-miR5797	osa_circ_018555	circRNA	Os	TubA
Os03g0219300	OG0002535	271: miR1862, miR2871, miR399, miR4239	Os	osa-miR1862d	osa_circ_018555	circRNA	Os	TubA
Os03g0223000	OG0001559	640: miR1853	Os	osa-miR1853-3p	osa_circ_018579	circRNA	Os	OsRLCK377
Os03g0223000	OG0001559	599: miR2869	Os	osa-miR2869	osa_circ_018579	circRNA	Os	OsRLCK377
Os03g0223000	OG0001559	120: miR396	Os	osa-miR396e-3p	osa_circ_018579	circRNA	Os	OsRLCK377
Os03g0223400	OG0013284	796: miR1861	Os	osa-miR1861o	osa_circ_018591	circRNA	Os	GLN1
Os03g0223400	OG0013284	296: miR2100	Os	osa-miR2100-5p	osa_circ_018593	circRNA_bsgMRE	Os	GLN1
Os03g0223400	OG0013284	796: miR1861	Os	osa-miR1861a	osa_circ_018591	circRNA	Os	GLN1
Os03g0223400	OG0013284	144: miR11339, miR11343, miR5143	Os	osa-miR5143b	osa_circ_018591	circRNA	Os	GLN1
Os03g0223400	OG0013284	491: miR444	Os	osa-miR444a-5p	osa_circ_018591	circRNA	Os	GLN1
Os03g0223400	OG0013284	363: miR5500	Os	osa-miR5500	osa_circ_018593	circRNA	Os	GLN1
Os03g0223400	OG0013284	144: miR11339, miR11343, miR5143	Os	osa-miR5143a	osa_circ_018591	circRNA	Os	GLN1
Os03g0223400	OG0013284	224: miR1850	Os	osa-miR1850.2	osa_circ_018591	circRNA	Os	GLN1
Os03g0223400	OG0013284	781: miR2093	Os	osa-miR2093-5p	osa_circ_018585	circRNA	Os	GLN1
Os03g0223400	OG0013284	170: miR2919	Os	osa-miR2919	osa_circ_018591	circRNA	Os	GLN1
Os03g0223400	OG0013284	145: miR5819	Os	osa-miR5819	osa_circ_018591	circRNA	Os	GLN1
Os03g0223400	OG0013284	646: miR169	Os	osa-miR169r-3p	osa_circ_018593	circRNA	Os	GLN1
Os03g0223400	OG0013284	772: miR812	Os	osa-miR812q	osa_circ_018591	circRNA	Os	GLN1
Os03g0223400	OG0013284	434: miR5147, miR6248	Os	osa-miR5147	osa_circ_018591	circRNA	Os	GLN1
Os03g0223400	OG0013284	781: miR2093	Os	osa-miR2093-5p	osa_circ_018586	circRNA	Os	GLN1
Os03g0223700	OG0001569	370: miR1849	Os	osa-miR1849	osa_circ_018596	circRNA	Os
Os03g0223700	OG0001569	307: miR528	Os	osa-miR528-3p	osa_circ_018605	circRNA	Os
Os03g0223700	OG0001569	796: miR1861	Os	osa-miR1861k	osa_circ_018597	circRNA	Os
Os03g0223700	OG0001569	796: miR1861	Os	osa-miR1861e	osa_circ_018597	circRNA	Os
Os03g0223700	OG0001569	96: miR417	Os	osa-miR417	osa_circ_018602	circRNA	Os
Os03g0223700	OG0001569	158: miR2098	Os	osa-miR2098-3p	osa_circ_018605	circRNA_bsgMRE	Os
Os03g0223700	OG0001569	111: miR2092	Os	osa-miR2092-5p	osa_circ_018596	circRNA	Os
Os03g0223700	OG0001569	796: miR1861	Os	osa-miR1861m	osa_circ_018597	circRNA	Os
Os03g0223700	OG0001569	796: miR1861	Os	osa-miR1861g	osa_circ_018597	circRNA	Os
Os03g0225200	OG0011058	488: miR5017, miR5081	Os	osa-miR5081	osa_circ_018615	circRNA	Os	OsSDS	serine dehydratase [Source:UniProtKB Gene Name;Acc:Q10PQ9]
Os03g0225200	OG0011058	215: miR5503	Os	osa-miR5503	osa_circ_018615	circRNA	Os	OsSDS	serine dehydratase [Source:UniProtKB Gene Name;Acc:Q10PQ9]
Os03g0225200	OG0011058	618: miR1429	Os	osa-miR1429-5p	osa_circ_018615	circRNA	Os	OsSDS	serine dehydratase [Source:UniProtKB Gene Name;Acc:Q10PQ9]
Os03g0225200	OG0011058	774: miR1429	Os	osa-miR1429-3p	osa_circ_018615	circRNA	Os	OsSDS	serine dehydratase [Source:UniProtKB Gene Name;Acc:Q10PQ9]
Os03g0226400	OG0002864	161: miR395	Os	osa-miR395x	osa_circ_018626	circRNA	Os	OsMTP8.1
Os03g0226400	OG0002864	136: miR418, miR5658	Os	osa-miR418	osa_circ_018626	circRNA	Os	OsMTP8.1
Os03g0226400	OG0002864	462: miR5804	Os	osa-miR5804	osa_circ_018626	circRNA	Os	OsMTP8.1
Os03g0226400	OG0002864	161: miR395	Os	osa-miR395o	osa_circ_018626	circRNA	Os	OsMTP8.1
Os03g0226400	OG0002864	397: miR169, miR5513	Os	osa-miR5513	osa_circ_018626	circRNA	Os	OsMTP8.1
Os03g0226400	OG0002864	363: miR5500	Os	osa-miR5500	osa_circ_018626	circRNA	Os	OsMTP8.1
Os03g0227000	OG0004417	576: miR5820	Os	osa-miR5820	osa_circ_018632	circRNA	Os
Os03g0227000	OG0004417	153: miR1874	Os	osa-miR1874-3p	osa_circ_018632	circRNA	Os
Os03g0227000	OG0004417	488: miR5017, miR5081	Os	osa-miR5081	osa_circ_018632	circRNA	Os
Os03g0227700	OG0003663	307: miR528	Os	osa-miR528-3p	osa_circ_018644	circRNA	Os	OsDWF4
Os03g0227700	OG0003663	307: miR528	Os	osa-miR528-3p	osa_circ_018645	circRNA	Os	OsDWF4
Os03g0230500	OG0002778	53: miR1869, miR5522	Os	osa-miR5522	osa_circ_018714	circRNA	Os	DSM3
Os03g0230500	OG0002778	126: miR5817	Os	osa-miR5817	osa_circ_018714	circRNA	Os	DSM3
Os03g0230500	OG0002778	644: miR426	Os	osa-miR426	osa_circ_018714	circRNA	Os	DSM3
Os03g0237600	OG0002955	158: miR2098	Os	osa-miR2098-3p	osa_circ_018771	circRNA	Os
Os03g0237600	OG0002955	613: miR1428	Os	osa-miR1428a-3p	osa_circ_018771	circRNA	Os
Os03g0237600	OG0002955	426: miR5492	Os	osa-miR5492	osa_circ_018773	circRNA	Os
Os03g0237600	OG0002955	161: miR395	Os	osa-miR395x	osa_circ_018773	circRNA	Os
Os03g0237600	OG0002955	721: miR5149	Os	osa-miR5149	osa_circ_018773	circRNA	Os
Os03g0237600	OG0002955	544: miR5160, miR5543	Os	osa-miR5543	osa_circ_018773	circRNA	Os
Os03g0239200	OG0003907	444: miR2275	Os	osa-miR2275d	osa_circ_018785	circRNA_bsgMRE	Os	TTA
Os03g0241600	OG0006103	596: miR2878	Os	osa-miR2878-5p	osa_circ_018808	circRNA	Os	OsRLCK105
Os03g0241600	OG0006103	51: miR1857	Os	osa-miR1857-5p	osa_circ_018808	circRNA	Os	OsRLCK105
Os03g0241600	OG0006103	421: miR416	Os	osa-miR416	osa_circ_018808	circRNA	Os	OsRLCK105
Os03g0243100	OG0005859	489: miR5540	Os	osa-miR5540	osa_circ_018812	circRNA	Os	OsADF5
Os03g0243900	OG0018883	161: miR395	Os	osa-miR395n	osa_circ_018826	circRNA	Os
Os03g0243900	OG0018883	161: miR395	Os	osa-miR395l	osa_circ_018827	circRNA	Os
Os03g0243900	OG0018883	161: miR395	Os	osa-miR395h	osa_circ_018827	circRNA	Os
Os03g0243900	OG0018883	161: miR395	Os	osa-miR395h	osa_circ_018826	circRNA	Os
Os03g0243900	OG0018883	161: miR395	Os	osa-miR395r	osa_circ_018827	circRNA	Os
Os03g0243900	OG0018883	161: miR395	Os	osa-miR395k	osa_circ_018826	circRNA	Os
Os03g0243900	OG0018883	161: miR395	Os	osa-miR395l	osa_circ_018826	circRNA	Os
Os03g0243900	OG0018883	161: miR395	Os	osa-miR395s	osa_circ_018826	circRNA	Os
Os03g0243900	OG0018883	161: miR395	Os	osa-miR395e	osa_circ_018826	circRNA	Os
Os03g0243900	OG0018883	161: miR395	Os	osa-miR395b	osa_circ_018826	circRNA	Os
Os03g0243900	OG0018883	161: miR395	Os	osa-miR395d	osa_circ_018827	circRNA	Os
Os03g0243900	OG0018883	161: miR395	Os	osa-miR395q	osa_circ_018827	circRNA	Os
Os03g0243900	OG0018883	161: miR395	Os	osa-miR395y	osa_circ_018827	circRNA	Os
Os03g0243900	OG0018883	161: miR395	Os	osa-miR395c	osa_circ_018826	circRNA	Os
Os03g0243900	OG0018883	161: miR395	Os	osa-miR395y	osa_circ_018826	circRNA	Os
Os03g0243900	OG0018883	161: miR395	Os	osa-miR395q	osa_circ_018826	circRNA	Os
Os03g0243900	OG0018883	161: miR395	Os	osa-miR395b	osa_circ_018827	circRNA	Os
Os03g0243900	OG0018883	161: miR395	Os	osa-miR395j	osa_circ_018827	circRNA	Os
Os03g0243900	OG0018883	161: miR395	Os	osa-miR395k	osa_circ_018827	circRNA	Os
Os03g0243900	OG0018883	653: miR2864	Os	osa-miR2864.1	osa_circ_018827	circRNA	Os
Os03g0243900	OG0018883	653: miR2864	Os	osa-miR2864.1	osa_circ_018826	circRNA	Os
Os03g0243900	OG0018883	161: miR395	Os	osa-miR395d	osa_circ_018826	circRNA	Os
Os03g0243900	OG0018883	161: miR395	Os	osa-miR395i	osa_circ_018827	circRNA	Os
Os03g0243900	OG0018883	161: miR395	Os	osa-miR395w	osa_circ_018827	circRNA	Os
Os03g0243900	OG0018883	161: miR395	Os	osa-miR395c	osa_circ_018827	circRNA	Os
Os03g0243900	OG0018883	252: miR170, miR171	Os	osa-miR171e-5p	osa_circ_018827	circRNA	Os
Os03g0243900	OG0018883	276: miR1846	Os	osa-miR1846c-3p	osa_circ_018827	circRNA	Os
Os03g0243900	OG0018883	161: miR395	Os	osa-miR395n	osa_circ_018827	circRNA	Os
Os03g0243900	OG0018883	161: miR395	Os	osa-miR395m	osa_circ_018826	circRNA	Os
Os03g0243900	OG0018883	161: miR395	Os	osa-miR395e	osa_circ_018827	circRNA	Os
Os03g0243900	OG0018883	161: miR395	Os	osa-miR395i	osa_circ_018826	circRNA	Os
Os03g0243900	OG0018883	161: miR395	Os	osa-miR395r	osa_circ_018826	circRNA	Os
Os03g0243900	OG0018883	161: miR395	Os	osa-miR395s	osa_circ_018827	circRNA	Os
Os03g0243900	OG0018883	161: miR395	Os	osa-miR395p	osa_circ_018826	circRNA	Os
Os03g0243900	OG0018883	161: miR395	Os	osa-miR395m	osa_circ_018827	circRNA	Os
Os03g0243900	OG0018883	161: miR395	Os	osa-miR395p	osa_circ_018827	circRNA	Os
Os03g0243900	OG0018883	276: miR1846	Os	osa-miR1846c-3p	osa_circ_018826	circRNA	Os
Os03g0243900	OG0018883	161: miR395	Os	osa-miR395w	osa_circ_018826	circRNA	Os
Os03g0243900	OG0018883	161: miR395	Os	osa-miR395j	osa_circ_018826	circRNA	Os
Os03g0243900	OG0018883	161: miR395	Os	osa-miR395g	osa_circ_018827	circRNA	Os
Os03g0243900	OG0018883	252: miR170, miR171	Os	osa-miR171e-5p	osa_circ_018826	circRNA	Os
Os03g0243900	OG0018883	161: miR395	Os	osa-miR395g	osa_circ_018826	circRNA	Os
Os03g0244000	OG0010669	783: miR5340	Os	osa-miR5340	osa_circ_018828	circRNA	Os
Os03g0245100	OG0004619	263: miR2864	Os	osa-miR2864.2	osa_circ_018831	circRNA	Os	DAPB2
Os03g0245100	OG0004619	292: miR6246	Os	osa-miR6246	osa_circ_018831	circRNA	Os	DAPB2
Os03g0245100	OG0004619	395: miR5807	Os	osa-miR5807	osa_circ_018831	circRNA	Os	DAPB2
Os03g0246500	OG0002651	54: miR1854, miR5076	Os	osa-miR1854-5p	osa_circ_018835	circRNA	Os
Os03g0247000	OG0003073	530: miR2095	Os	osa-miR2095-3p	osa_circ_018852	circRNA_bsgMRE	Os	OsClpT
Os03g0247000	OG0003073	689: miR1859, miR2118, miR482	Os	osa-miR2118l	osa_circ_018852	circRNA	Os	OsClpT
Os03g0248000	OG0002288	752: miR1320	Os	osa-miR1320-3p	osa_circ_018854	circRNA	Os	OsATG9a
Os03g0248000	OG0002288	380: miR165, miR166	Os	osa-miR166e-5p	osa_circ_018854	circRNA	Os	OsATG9a
Os03g0248000	OG0002288	665: miR2099	Os	osa-miR2099-5p	osa_circ_018854	circRNA	Os	OsATG9a
Os03g0248000	OG0002288	380: miR165, miR166	Os	osa-miR166a-5p	osa_circ_018854	circRNA	Os	OsATG9a
Os03g0248000	OG0002288	51: miR1857	Os	osa-miR1857-5p	osa_circ_018854	circRNA	Os	OsATG9a
Os03g0248000	OG0002288	464: miR5148	Os	osa-miR5148c	osa_circ_018854	circRNA	Os	OsATG9a
Os03g0248000	OG0002288	464: miR5148	Os	osa-miR5148b	osa_circ_018854	circRNA	Os	OsATG9a
Os03g0248000	OG0002288	123: miR2938, miR5542	Os	osa-miR5542	osa_circ_018854	circRNA	Os	OsATG9a
Os03g0248000	OG0002288	790: miR2096	Os	osa-miR2096-3p	osa_circ_018854	circRNA	Os	OsATG9a
Os03g0248000	OG0002288	626: miR11340	Os	osa-miR11340-3p	osa_circ_018854	circRNA	Os	OsATG9a
Os03g0248000	OG0002288	464: miR5148	Os	osa-miR5148a	osa_circ_018854	circRNA	Os	OsATG9a
Os03g0249300	OG0007562	469: miR390	Os	osa-miR390-5p	osa_circ_018869	circRNA	Os
Os03g0249300	OG0007562	799: miR2929	Os	osa-miR2929	osa_circ_018869	circRNA	Os
Os03g0251500	OG0005186	102: miR1854	Os	osa-miR1854-3p	osa_circ_018877	circRNA	Os
Os03g0253800	OG0009935	404: miR1858	Os	osa-miR1858b	osa_circ_018898	circRNA	Os
Os03g0253800	OG0009935	83: miR2120	Os	osa-miR2120	osa_circ_018898	circRNA	Os
Os03g0253800	OG0009935	224: miR1850	Os	osa-miR1850.2	osa_circ_018898	circRNA	Os
Os03g0253800	OG0009935	404: miR1858	Os	osa-miR1858a	osa_circ_018898	circRNA	Os
Os03g0254700	OG0002191	395: miR5807	Os	osa-miR5807	osa_circ_018900	circRNA	Os	OsWD40-66	protein TPR3-like [Source:NCBI gene (formerly Entrezgene);Acc:4332285]
Os03g0254800	OG0010540	82: miR817	Os	osa-miR817	osa_circ_018916	circRNA	Os	CS
Os03g0254800	OG0010540	389: miR6256	Os	osa-miR6256	osa_circ_018914	circRNA	Os	CS
Os03g0254800	OG0010540	389: miR6256	Os	osa-miR6256	osa_circ_018917	circRNA	Os	CS
Os03g0254800	OG0010540	397: miR169, miR5513	Os	osa-miR169f.2	osa_circ_018914	circRNA	Os	CS
Os03g0254800	OG0010540	389: miR6256	Os	osa-miR6256	osa_circ_018916	circRNA	Os	CS
Os03g0254800	OG0010540	82: miR817	Os	osa-miR817	osa_circ_018914	circRNA	Os	CS
Os03g0254800	OG0010540	397: miR169, miR5513	Os	osa-miR169f.2	osa_circ_018916	circRNA	Os	CS
Os03g0255100	OG0002163	582: miR2877	Os	osa-miR2877	osa_circ_018928	circRNA	Os	OsBgal8
Os03g0255100	OG0002163	289: miR3979	Os	osa-miR3979-5p	osa_circ_018928	circRNA	Os	OsBgal8
Os03g0255200	OG0012120	594: miR5822	Os	osa-miR5822	osa_circ_018930	circRNA	Os
Os03g0255500	OG0000429	514: miR2102	Os	osa-miR2102-3p	osa_circ_018943	circRNA	Os
Os03g0262300	OG0004712	434: miR5147, miR6248	Os	osa-miR6248	osa_circ_018979	circRNA	Os
Os03g0262300	OG0004712	239: miR5083	Os	osa-miR5083	osa_circ_018986	circRNA	Os
Os03g0262300	OG0004712	390: miR5837	Os	osa-miR5837.1	osa_circ_018979	circRNA	Os
Os03g0262900	OG0006439	334: miR2866	Os	osa-miR2866	osa_circ_018988	circRNA	Os	GLUP6/GEF
Os03g0265700	OG0010237	572: miR1847, miR394	Os	osa-miR1847.2	osa_circ_019026	circRNA	Os
Os03g0265700	OG0010237	771: miR169	Os	osa-miR169d	osa_circ_019018	circRNA	Os
Os03g0265700	OG0010237	444: miR2275	Os	osa-miR2275b	osa_circ_019022	circRNA	Os
Os03g0265700	OG0010237	444: miR2275	Os	osa-miR2275d	osa_circ_019025	circRNA	Os
Os03g0265700	OG0010237	734: miR6245	Os	osa-miR6245	osa_circ_019022	circRNA	Os
Os03g0265700	OG0010237	444: miR2275	Os	osa-miR2275a	osa_circ_019022	circRNA	Os
Os03g0265700	OG0010237	200: miR5821	Os	osa-miR5821	osa_circ_019026	circRNA	Os
Os03g0265700	OG0010237	444: miR2275	Os	osa-miR2275d	osa_circ_019022	circRNA	Os
Os03g0265700	OG0010237	145: miR5819	Os	osa-miR5819	osa_circ_019022	circRNA	Os
Os03g0265700	OG0010237	374: miR2873, miR5079, miR5490	Os	osa-miR5490	osa_circ_019022	circRNA	Os
Os03g0265700	OG0010237	793: miR11337, miR11338, miR11342	Os	osa-miR11342-5p	osa_circ_019025	circRNA_bsgMRE	Os
Os03g0265700	OG0010237	444: miR2275	Os	osa-miR2275a	osa_circ_019025	circRNA	Os
Os03g0265700	OG0010237	444: miR2275	Os	osa-miR2275b	osa_circ_019025	circRNA	Os
Os03g0266200	OG0009150	267: miR5837, miR7695	Os	osa-miR5837.2	osa_circ_019035	circRNA	Os	OsEno3
Os03g0266200	OG0009150	666: miR1870, miR1874	Os	osa-miR1870-3p	osa_circ_019035	circRNA	Os	OsEno3
Os03g0267700	OG0002359	396: miR1877	Os	osa-miR1877	osa_circ_019053	circRNA	Os
Os03g0267700	OG0002359	120: miR396	Os	osa-miR396e-3p	osa_circ_019051	circRNA_bsgMRE	Os
Os03g0267700	OG0002359	120: miR396	Os	osa-miR396e-3p	osa_circ_019052	circRNA	Os
Os03g0267700	OG0002359	120: miR396	Os	osa-miR396e-3p	osa_circ_019053	circRNA	Os
Os03g0268000	OG0000471	613: miR1428	Os	osa-miR1428a-3p	osa_circ_019060	circRNA	Os	OsPP1
Os03g0268000	OG0000471	271: miR1862, miR2871, miR399, miR4239	Os	osa-miR2871a-3p	osa_circ_019060	circRNA	Os	OsPP1
Os03g0268000	OG0000471	225: miR5788	Os	osa-miR5788	osa_circ_019060	circRNA	Os	OsPP1
Os03g0268000	OG0000471	185: miR7694	Os	osa-miR7694-3p	osa_circ_019060	circRNA	Os	OsPP1
Os03g0268000	OG0000471	50: miR2055	Os	osa-miR2055	osa_circ_019060	circRNA	Os	OsPP1
Os03g0268000	OG0000471	519: miR2101	Os	osa-miR2101-5p	osa_circ_019060	circRNA	Os	OsPP1
Os03g0268000	OG0000471	188: miR438	Os	osa-miR438	osa_circ_019060	circRNA	Os	OsPP1
Os03g0268000	OG0000471	383: miR5828	Os	osa-miR5828	osa_circ_019060	circRNA	Os	OsPP1
Os03g0268000	OG0000471	271: miR1862, miR2871, miR399, miR4239	Os	osa-miR1862g	osa_circ_019060	circRNA	Os	OsPP1
Os03g0268000	OG0000471	438: miR435	Os	osa-miR435	osa_circ_019060	circRNA	Os	OsPP1
Os03g0268000	OG0000471	271: miR1862, miR2871, miR399, miR4239	Os	osa-miR1862b	osa_circ_019060	circRNA	Os	OsPP1
Os03g0268000	OG0000471	271: miR1862, miR2871, miR399, miR4239	Os	osa-miR1862c	osa_circ_019060	circRNA	Os	OsPP1
Os03g0268000	OG0000471	271: miR1862, miR2871, miR399, miR4239	Os	osa-miR1862d	osa_circ_019060	circRNA	Os	OsPP1
Os03g0268000	OG0000471	271: miR1862, miR2871, miR399, miR4239	Os	osa-miR1862f	osa_circ_019060	circRNA	Os	OsPP1
Os03g0268000	OG0000471	201: miR1320, miR1439	Os	osa-miR1439	osa_circ_019060	circRNA	Os	OsPP1
Os03g0268000	OG0000471	202: miR170, miR171	Os	osa-miR171h	osa_circ_019060	circRNA	Os	OsPP1
Os03g0268000	OG0000471	202: miR170, miR171	Os	osa-miR171g	osa_circ_019060	circRNA	Os	OsPP1
Os03g0268000	OG0000471	271: miR1862, miR2871, miR399, miR4239	Os	osa-miR1862a	osa_circ_019060	circRNA	Os	OsPP1
Os03g0268000	OG0000471	347: miR816	Os	osa-miR816	osa_circ_019060	circRNA	Os	OsPP1
Os03g0268000	OG0000471	666: miR1870, miR1874	Os	osa-miR1874-5p	osa_circ_019060	circRNA	Os	OsPP1
Os03g0268000	OG0000471	271: miR1862, miR2871, miR399, miR4239	Os	osa-miR2871b-3p	osa_circ_019060	circRNA	Os	OsPP1
Os03g0268000	OG0000471	698: miR2921	Os	osa-miR2921	osa_circ_019060	circRNA	Os	OsPP1
Os03g0268000	OG0000471	436: miR1436	Os	osa-miR1436	osa_circ_019060	circRNA	Os	OsPP1
Os03g0268100	OG0009646	541: miR397	Os	osa-miR397a	osa_circ_019063	circRNA	Os
Os03g0268100	OG0009646	117: miR5499	Os	osa-miR5499	osa_circ_019063	circRNA	Os
Os03g0268400	OG0002660	587: miR5799, miR812	Os	osa-miR812e	osa_circ_019072	circRNA	Os	OsMPG3
Os03g0268400	OG0002660	436: miR1436	Os	osa-miR1436	osa_circ_019072	circRNA	Os	OsMPG3
Os03g0268400	OG0002660	144: miR11339, miR11343, miR5143	Os	osa-miR11343-3p	osa_circ_019072	circRNA	Os	OsMPG3
Os03g0268400	OG0002660	271: miR1862, miR2871, miR399, miR4239	Os	osa-miR1862d	osa_circ_019072	circRNA	Os	OsMPG3
Os03g0268400	OG0002660	800: miR5830	Os	osa-miR5830	osa_circ_019072	circRNA	Os	OsMPG3
Os03g0268400	OG0002660	587: miR5799, miR812	Os	osa-miR812o-3p	osa_circ_019072	circRNA	Os	OsMPG3
Os03g0268400	OG0002660	587: miR5799, miR812	Os	osa-miR812b	osa_circ_019072	circRNA	Os	OsMPG3
Os03g0268400	OG0002660	209: miR2874, novel_miRNA_53	Os	osa-miR2874	osa_circ_019072	circRNA	Os	OsMPG3
Os03g0268400	OG0002660	595: miR812	Os	osa-miR812o-5p	osa_circ_019072	circRNA	Os	OsMPG3
Os03g0268400	OG0002660	587: miR5799, miR812	Os	osa-miR812d	osa_circ_019072	circRNA	Os	OsMPG3
Os03g0268400	OG0002660	434: miR5147, miR6248	Os	osa-miR6248	osa_circ_019072	circRNA	Os	OsMPG3
Os03g0268400	OG0002660	201: miR1320, miR1439	Os	osa-miR1439	osa_circ_019072	circRNA	Os	OsMPG3
Os03g0268400	OG0002660	587: miR5799, miR812	Os	osa-miR812a	osa_circ_019072	circRNA	Os	OsMPG3
Os03g0268400	OG0002660	271: miR1862, miR2871, miR399, miR4239	Os	osa-miR1862e	osa_circ_019072	circRNA	Os	OsMPG3
Os03g0268400	OG0002660	587: miR5799, miR812	Os	osa-miR812c	osa_circ_019072	circRNA	Os	OsMPG3
Os03g0268400	OG0002660	521: miR2863, miR5827	Os	osa-miR5827	osa_circ_019072	circRNA	Os	OsMPG3
Os03g0269100	OG0000073	498: miR1880	Os	osa-miR1880	osa_circ_019080	circRNA	Os	OsSAG13
Os03g0269100	OG0000073	733: miR5151	Os	osa-miR5151	osa_circ_019080	circRNA	Os	OsSAG13
Os03g0271200	OG0005384	689: miR1859, miR2118, miR482	Os	osa-miR2118i	osa_circ_019096	circRNA	Os	TOC75
Os03g0274000	OG0002661	82: miR817	Os	osa-miR817	osa_circ_019107	circRNA	Os
Os03g0274000	OG0002661	591: miR1435, novel_miRNA_32	Os	osa-miR1435	osa_circ_019107	circRNA	Os
Os03g0274000	OG0002661	803: miR530	Os	osa-miR530-3p	osa_circ_019107	circRNA	Os
Os03g0274000	OG0002661	374: miR2873, miR5079, miR5490	Os	osa-miR2873a	osa_circ_019107	circRNA	Os
Os03g0274300	OG0000672	404: miR1858	Os	osa-miR1858a	osa_circ_019113	circRNA	Os
Os03g0274300	OG0000672	96: miR417	Os	osa-miR417	osa_circ_019113	circRNA	Os
Os03g0274300	OG0000672	404: miR1858	Os	osa-miR1858b	osa_circ_019113	circRNA	Os
Os03g0274300	OG0000672	170: miR2919	Os	osa-miR2919	osa_circ_019113	circRNA	Os
Os03g0274300	OG0000672	606: miR5075	Os	osa-miR5075	osa_circ_019113	circRNA	Os
Os03g0274300	OG0000672	374: miR2873, miR5079, miR5490	Os	osa-miR2873b	osa_circ_019113	circRNA	Os
Os03g0278000	OG0003709	544: miR5160, miR5543	Os	osa-miR5160	osa_circ_019155	circRNA	Os	UXS
Os03g0278000	OG0003709	665: miR2099	Os	osa-miR2099-5p	osa_circ_019155	circRNA	Os	UXS
Os03g0278300	OG0003123	707: miR1866	Os	osa-miR1866-3p	osa_circ_019166	circRNA	Os
Os03g0278300	OG0003123	380: miR165, miR166	Os	osa-miR166l-5p	osa_circ_019166	circRNA	Os
Os03g0278300	OG0003123	50: miR2055	Os	osa-miR2055	osa_circ_019166	circRNA	Os
Os03g0278300	OG0003123	123: miR2938, miR5542	Os	osa-miR5542	osa_circ_019166	circRNA	Os
Os03g0278300	OG0003123	596: miR2878	Os	osa-miR2878-5p	osa_circ_019166	circRNA	Os
Os03g0278300	OG0003123	430: miR1850, miR6253, miR6255, miR815	Os	osa-miR6253	osa_circ_019166	circRNA	Os
Os03g0281600	OG0009311	686: miR3981	Os	osa-miR3981-5p	osa_circ_019195	circRNA	Os	OsECA1
Os03g0281600	OG0009311	624: miR1438	Os	osa-miR1438	osa_circ_019196	circRNA	Os	OsECA1
Os03g0281600	OG0009311	624: miR1438	Os	osa-miR1438	osa_circ_019195	circRNA	Os	OsECA1
Os03g0281600	OG0009311	225: miR5788	Os	osa-miR5788	osa_circ_019195	circRNA	Os	OsECA1
Os03g0281600	OG0009311	410: miR1442	Os	osa-miR1442	osa_circ_019198	circRNA	Os	OsECA1
Os03g0281600	OG0009311	225: miR5788	Os	osa-miR5788	osa_circ_019196	circRNA	Os	OsECA1
Os03g0281600	OG0009311	686: miR3981	Os	osa-miR3981-5p	osa_circ_019196	circRNA	Os	OsECA1
Os03g0284900	OG0009788	305: miR11095, miR5144, novel_miRNA_34, novel_miRNA_63	Os	osa-miR5144-5p	osa_circ_019231	circRNA	Os
Os03g0284900	OG0009788	591: miR1435, novel_miRNA_32	Os	osa-miR1435	osa_circ_019231	circRNA	Os
Os03g0284900	OG0009788	137: miR1426, miR172	Os	osa-miR172c	osa_circ_019231	circRNA	Os
Os03g0284900	OG0009788	337: miR5145	Os	osa-miR5145	osa_circ_019227	circRNA	Os
Os03g0284900	OG0009788	54: miR1854, miR5076	Os	osa-miR5076	osa_circ_019231	circRNA	Os
Os03g0285800	OG0011637	65: miR810	Os	osa-miR810b.1	osa_circ_019249	circRNA	Os	OsMSRMK2
Os03g0289100	OG0002031	205: miR2275	Os	osa-miR2275c	osa_circ_019281	circRNA	Os	OSK3
Os03g0289100	OG0002031	552: miR821	Os	osa-miR821b	osa_circ_019279	circRNA	Os	OSK3
Os03g0289100	OG0002031	552: miR821	Os	osa-miR821a	osa_circ_019279	circRNA	Os	OSK3
Os03g0289100	OG0002031	700: miR5534, miR833	Os	osa-miR5534b	osa_circ_019281	circRNA	Os	OSK3
Os03g0289100	OG0002031	266: miR812	Os	osa-miR812v	osa_circ_019281	circRNA	Os	OSK3
Os03g0289100	OG0002031	552: miR821	Os	osa-miR821c	osa_circ_019279	circRNA	Os	OSK3
Os03g0289100	OG0002031	381: miR5815, novel_miRNA_10	Os	osa-miR5815	osa_circ_019281	circRNA	Os	OSK3
Os03g0290300	OG0004265	161: miR395	Os	osa-miR395a	osa_circ_019287	circRNA	Os	OsFAD7
Os03g0290300	OG0004265	161: miR395	Os	osa-miR395v	osa_circ_019286	circRNA	Os	OsFAD7
Os03g0290300	OG0004265	161: miR395	Os	osa-miR395r	osa_circ_019286	circRNA	Os	OsFAD7
Os03g0290300	OG0004265	161: miR395	Os	osa-miR395h	osa_circ_019287	circRNA	Os	OsFAD7
Os03g0290300	OG0004265	438: miR435	Os	osa-miR435	osa_circ_019286	circRNA	Os	OsFAD7
Os03g0290300	OG0004265	161: miR395	Os	osa-miR395j	osa_circ_019287	circRNA	Os	OsFAD7
Os03g0290300	OG0004265	161: miR395	Os	osa-miR395s	osa_circ_019287	circRNA	Os	OsFAD7
Os03g0290300	OG0004265	161: miR395	Os	osa-miR395l	osa_circ_019286	circRNA	Os	OsFAD7
Os03g0290300	OG0004265	161: miR395	Os	osa-miR395s	osa_circ_019286	circRNA	Os	OsFAD7
Os03g0290300	OG0004265	161: miR395	Os	osa-miR395d	osa_circ_019287	circRNA	Os	OsFAD7
Os03g0290300	OG0004265	161: miR395	Os	osa-miR395n	osa_circ_019287	circRNA	Os	OsFAD7
Os03g0290300	OG0004265	161: miR395	Os	osa-miR395b	osa_circ_019287	circRNA	Os	OsFAD7
Os03g0290300	OG0004265	161: miR395	Os	osa-miR395p	osa_circ_019287	circRNA	Os	OsFAD7
Os03g0290300	OG0004265	161: miR395	Os	osa-miR395v	osa_circ_019287	circRNA	Os	OsFAD7
Os03g0290300	OG0004265	161: miR395	Os	osa-miR395q	osa_circ_019287	circRNA	Os	OsFAD7
Os03g0290300	OG0004265	161: miR395	Os	osa-miR395g	osa_circ_019287	circRNA	Os	OsFAD7
Os03g0290300	OG0004265	430: miR1850, miR6253, miR6255, miR815	Os	osa-miR1850.1	osa_circ_019286	circRNA	Os	OsFAD7
Os03g0290300	OG0004265	161: miR395	Os	osa-miR395g	osa_circ_019286	circRNA	Os	OsFAD7
Os03g0290300	OG0004265	161: miR395	Os	osa-miR395k	osa_circ_019286	circRNA	Os	OsFAD7
Os03g0290300	OG0004265	438: miR435	Os	osa-miR435	osa_circ_019287	circRNA	Os	OsFAD7
Os03g0290300	OG0004265	161: miR395	Os	osa-miR395x	osa_circ_019287	circRNA	Os	OsFAD7
Os03g0290300	OG0004265	161: miR395	Os	osa-miR395x	osa_circ_019286	circRNA	Os	OsFAD7
Os03g0290300	OG0004265	161: miR395	Os	osa-miR395m	osa_circ_019287	circRNA	Os	OsFAD7
Os03g0290300	OG0004265	161: miR395	Os	osa-miR395q	osa_circ_019286	circRNA	Os	OsFAD7
Os03g0290300	OG0004265	161: miR395	Os	osa-miR395d	osa_circ_019286	circRNA	Os	OsFAD7
Os03g0290300	OG0004265	161: miR395	Os	osa-miR395n	osa_circ_019286	circRNA	Os	OsFAD7
Os03g0290300	OG0004265	161: miR395	Os	osa-miR395e	osa_circ_019287	circRNA	Os	OsFAD7
Os03g0290300	OG0004265	176: miR1863	Os	osa-miR1863c	osa_circ_019287	circRNA	Os	OsFAD7
Os03g0290300	OG0004265	161: miR395	Os	osa-miR395i	osa_circ_019286	circRNA	Os	OsFAD7
Os03g0290300	OG0004265	161: miR395	Os	osa-miR395c	osa_circ_019287	circRNA	Os	OsFAD7
Os03g0290300	OG0004265	176: miR1863	Os	osa-miR1863c	osa_circ_019286	circRNA	Os	OsFAD7
Os03g0290300	OG0004265	161: miR395	Os	osa-miR395b	osa_circ_019286	circRNA	Os	OsFAD7
Os03g0290300	OG0004265	161: miR395	Os	osa-miR395e	osa_circ_019286	circRNA	Os	OsFAD7
Os03g0290300	OG0004265	161: miR395	Os	osa-miR395y	osa_circ_019286	circRNA	Os	OsFAD7
Os03g0290300	OG0004265	161: miR395	Os	osa-miR395c	osa_circ_019286	circRNA	Os	OsFAD7
Os03g0290300	OG0004265	161: miR395	Os	osa-miR395m	osa_circ_019286	circRNA	Os	OsFAD7
Os03g0290300	OG0004265	161: miR395	Os	osa-miR395l	osa_circ_019287	circRNA	Os	OsFAD7
Os03g0290300	OG0004265	161: miR395	Os	osa-miR395i	osa_circ_019287	circRNA	Os	OsFAD7
Os03g0290300	OG0004265	161: miR395	Os	osa-miR395a	osa_circ_019286	circRNA	Os	OsFAD7
Os03g0290300	OG0004265	161: miR395	Os	osa-miR395y	osa_circ_019287	circRNA	Os	OsFAD7
Os03g0290300	OG0004265	161: miR395	Os	osa-miR395r	osa_circ_019287	circRNA	Os	OsFAD7
Os03g0290300	OG0004265	161: miR395	Os	osa-miR395k	osa_circ_019287	circRNA	Os	OsFAD7
Os03g0290300	OG0004265	161: miR395	Os	osa-miR395p	osa_circ_019286	circRNA	Os	OsFAD7
Os03g0290300	OG0004265	161: miR395	Os	osa-miR395j	osa_circ_019286	circRNA	Os	OsFAD7
Os03g0290300	OG0004265	430: miR1850, miR6253, miR6255, miR815	Os	osa-miR1850.1	osa_circ_019287	circRNA	Os	OsFAD7
Os03g0290300	OG0004265	161: miR395	Os	osa-miR395h	osa_circ_019286	circRNA	Os	OsFAD7
Os03g0291500	OG0003614	349: miR535	Os	osa-miR535-3p	osa_circ_019294	circRNA	Os	ASN1
Os03g0294200	OG0002811	349: miR535	Os	osa-miR535-3p	osa_circ_019335	circRNA	Os	OsF2KP2
Os03g0295700	OG0009960	734: miR6245	Os	osa-miR6245b-3p	osa_circ_019346	circRNA	Os
Os03g0295700	OG0009960	115: miR156, miR157, miR535	Os	osa-miR156a	osa_circ_019343	circRNA	Os
Os03g0295700	OG0009960	544: miR5160, miR5543	Os	osa-miR5160	osa_circ_019348	circRNA	Os
Os03g0295700	OG0009960	115: miR156, miR157, miR535	Os	osa-miR156e	osa_circ_019343	circRNA	Os
Os03g0295700	OG0009960	792: miR810	Os	osa-miR810b.2	osa_circ_019348	circRNA	Os
Os03g0295700	OG0009960	115: miR156, miR157, miR535	Os	osa-miR156d	osa_circ_019343	circRNA	Os
Os03g0295700	OG0009960	660: miR393	Os	osa-miR393b-3p	osa_circ_019343	circRNA	Os
Os03g0295700	OG0009960	115: miR156, miR157, miR535	Os	osa-miR156g-5p	osa_circ_019343	circRNA	Os
Os03g0295700	OG0009960	295: miR5494	Os	osa-miR5494	osa_circ_019348	circRNA	Os
Os03g0295700	OG0009960	115: miR156, miR157, miR535	Os	osa-miR156h-5p	osa_circ_019343	circRNA	Os
Os03g0295700	OG0009960	673: miR5071	Os	osa-miR5071	osa_circ_019346	circRNA	Os
Os03g0295700	OG0009960	289: miR3979	Os	osa-miR3979-5p	osa_circ_019346	circRNA	Os
Os03g0295700	OG0009960	175: miR5832	Os	osa-miR5832	osa_circ_019346	circRNA	Os
Os03g0295700	OG0009960	405: miR2872	Os	osa-miR2872	osa_circ_019353	circRNA	Os
Os03g0295700	OG0009960	115: miR156, miR157, miR535	Os	osa-miR156j-5p	osa_circ_019343	circRNA	Os
Os03g0295700	OG0009960	115: miR156, miR157, miR535	Os	osa-miR156c-5p	osa_circ_019343	circRNA	Os
Os03g0295700	OG0009960	115: miR156, miR157, miR535	Os	osa-miR156f-5p	osa_circ_019343	circRNA	Os
Os03g0295700	OG0009960	491: miR444	Os	osa-miR444a-5p	osa_circ_019346	circRNA	Os
Os03g0295700	OG0009960	346: miR529	Os	osa-miR529a	osa_circ_019348	circRNA	Os
Os03g0295700	OG0009960	121: miR1437	Os	osa-miR1437b-5p	osa_circ_019348	circRNA	Os
Os03g0295700	OG0009960	115: miR156, miR157, miR535	Os	osa-miR156i	osa_circ_019343	circRNA	Os
Os03g0295700	OG0009960	115: miR156, miR157, miR535	Os	osa-miR156b-5p	osa_circ_019343	circRNA	Os
Os03g0295700	OG0009960	656: miR437	Os	osa-miR437	osa_circ_019353	circRNA	Os
Os03g0304500	OG0002373	771: miR169	Os	osa-miR169d	osa_circ_019411	circRNA	Os
Os03g0304500	OG0002373	771: miR169	Os	osa-miR169n	osa_circ_019411	circRNA	Os
Os03g0304500	OG0002373	771: miR169	Os	osa-miR169r-5p	osa_circ_019411	circRNA	Os
Os03g0304500	OG0002373	771: miR169	Os	osa-miR169k	osa_circ_019411	circRNA	Os
Os03g0304500	OG0002373	771: miR169	Os	osa-miR169m	osa_circ_019411	circRNA	Os
Os03g0304500	OG0002373	771: miR169	Os	osa-miR169h	osa_circ_019411	circRNA	Os
Os03g0304500	OG0002373	771: miR169	Os	osa-miR169j	osa_circ_019411	circRNA	Os
Os03g0304500	OG0002373	724: miR396	Os	osa-miR396b-5p	osa_circ_019411	circRNA	Os
Os03g0304500	OG0002373	771: miR169	Os	osa-miR169o	osa_circ_019411	circRNA	Os
Os03g0304500	OG0002373	771: miR169	Os	osa-miR169a	osa_circ_019411	circRNA	Os
Os03g0304500	OG0002373	771: miR169	Os	osa-miR169g	osa_circ_019411	circRNA	Os
Os03g0304500	OG0002373	771: miR169	Os	osa-miR169b	osa_circ_019411	circRNA	Os
Os03g0304500	OG0002373	771: miR169	Os	osa-miR169i-5p.1	osa_circ_019411	circRNA	Os
Os03g0304500	OG0002373	771: miR169	Os	osa-miR169f.1	osa_circ_019411	circRNA	Os
Os03g0304500	OG0002373	724: miR396	Os	osa-miR396a-5p	osa_circ_019411	circRNA	Os
Os03g0304500	OG0002373	771: miR169	Os	osa-miR169c	osa_circ_019411	circRNA	Os
Os03g0304500	OG0002373	771: miR169	Os	osa-miR169l	osa_circ_019411	circRNA	Os
Os03g0304500	OG0002373	771: miR169	Os	osa-miR169e	osa_circ_019411	circRNA	Os
Os03g0304500	OG0002373	724: miR396	Os	osa-miR396c-5p	osa_circ_019411	circRNA	Os
Os03g0305000	OG0004685	769: miR5795	Os	osa-miR5795	osa_circ_019415	circRNA	Os
Os03g0305000	OG0004685	107: miR5818	Os	osa-miR5818	osa_circ_019415	circRNA	Os
Os03g0305000	OG0004685	145: miR5819	Os	osa-miR5819	osa_circ_019415	circRNA	Os
Os03g0305000	OG0004685	190: miR5144	Os	osa-miR5144-3p	osa_circ_019415	circRNA	Os
Os03g0305000	OG0004685	793: miR11337, miR11338, miR11342	Os	osa-miR11338-5p	osa_circ_019415	circRNA	Os
Os03g0305000	OG0004685	688: miR2879	Os	osa-miR2879	osa_circ_019415	circRNA	Os
Os03g0305000	OG0004685	219: miR1883	Os	osa-miR1883a	osa_circ_019415	circRNA	Os
Os03g0305000	OG0004685	219: miR1883	Os	osa-miR1883b	osa_circ_019415	circRNA	Os
Os03g0305000	OG0004685	413: miR11337, miR11338, miR11341, miR11342	Os	osa-miR11342-3p	osa_circ_019415	circRNA	Os
Os03g0305000	OG0004685	364: miR6245	Os	osa-miR6245b-5p	osa_circ_019415	circRNA	Os
Os03g0305000	OG0004685	440: miR168	Os	osa-miR168a-5p	osa_circ_019415	circRNA	Os
Os03g0305000	OG0004685	462: miR5804	Os	osa-miR5804	osa_circ_019415	circRNA	Os
Os03g0307100	OG0012046	346: miR529	Os	osa-miR529a	osa_circ_019428	circRNA	Os	OsPOP7
Os03g0308000	OG0004490	21: miR2932	Os	osa-miR2932	osa_circ_019473	circRNA	Os	OsUBC45
Os03g0308000	OG0004490	530: miR2095	Os	osa-miR2095-3p	osa_circ_019473	circRNA	Os	OsUBC45
Os03g0308000	OG0004490	352: miR444	Os	osa-miR444a-3p.1	osa_circ_019472	circRNA	Os	OsUBC45
Os03g0308000	OG0004490	352: miR444	Os	osa-miR444d.1	osa_circ_019472	circRNA	Os	OsUBC45
Os03g0308000	OG0004490	586: miR156	Os	osa-miR156b-3p	osa_circ_019473	circRNA	Os	OsUBC45
Os03g0308200	OG0007733	374: miR2873, miR5079, miR5490	Os	osa-miR5490	osa_circ_019476	circRNA	Os	NRL2
Os03g0308200	OG0007733	595: miR812	Os	osa-miR812o-5p	osa_circ_019476	circRNA	Os	NRL2
Os03g0308800	OG0011126	630: miR1855, miR5337	Os	osa-miR5337b	osa_circ_019481	circRNA	Os
Os03g0311300	OG0012743	380: miR165, miR166	Os	osa-miR166l-5p	osa_circ_019498	circRNA	Os
Os03g0311300	OG0012743	67: miR2094	Os	osa-miR2094-3p	osa_circ_019498	circRNA	Os
Os03g0311300	OG0012743	444: miR2275	Os	osa-miR2275d	osa_circ_019498	circRNA	Os
Os03g0313600	OG0006533	135: miR419	Os	osa-miR419	osa_circ_019508	circRNA	Os
Os03g0313600	OG0006533	396: miR1877	Os	osa-miR1877	osa_circ_019508	circRNA	Os
Os03g0314500	OG0016334	606: miR5075	Os	osa-miR5075	osa_circ_019514	circRNA	Os
Os03g0314500	OG0016334	391: miR159	Os	osa-miR159a.2	osa_circ_019514	circRNA	Os
Os03g0314500	OG0016334	697: miR5825	Os	osa-miR5825	osa_circ_019514	circRNA	Os
Os03g0319400	OG0002975	444: miR2275	Os	osa-miR2275d	osa_circ_019534	circRNA	Os	CK1
Os03g0320100	OG0000528	342: miR2876	Os	osa-miR2876-5p	osa_circ_019537	circRNA	Os
Os03g0320100	OG0000528	137: miR1426, miR172	Os	osa-miR172c	osa_circ_019537	circRNA	Os
Os03g0320100	OG0000528	300: miR7693, miR824	Os	osa-miR7693-5p	osa_circ_019537	circRNA	Os
Os03g0320100	OG0000528	434: miR5147, miR6248	Os	osa-miR6248	osa_circ_019537	circRNA	Os
Os03g0321500	OG0003937	271: miR1862, miR2871, miR399, miR4239	Os	osa-miR2871b-3p	osa_circ_019550	circRNA	Os
Os03g0321500	OG0003937	252: miR170, miR171	Os	osa-miR171f-5p	osa_circ_019550	circRNA	Os
Os03g0321500	OG0003937	271: miR1862, miR2871, miR399, miR4239	Os	osa-miR2871a-3p	osa_circ_019550	circRNA	Os
Os03g0321700	OG0000180	58: miR5502	Os	osa-miR5502	osa_circ_019555	circRNA	Os	OsWRKY55
Os03g0322800	OG0010681	623: miR2920, miR2923	Os	osa-miR2923	osa_circ_019563	circRNA	Os
Os03g0322800	OG0010681	430: miR1850, miR6253, miR6255, miR815	Os	osa-miR1850.1	osa_circ_019563	circRNA	Os
Os03g0322800	OG0010681	205: miR2275	Os	osa-miR2275c	osa_circ_019563	circRNA	Os
Os03g0322800	OG0010681	144: miR11339, miR11343, miR5143	Os	osa-miR11339-3p	osa_circ_019563	circRNA	Os
Os03g0323200	OG0006655	74: miR5517	Os	osa-miR5517	osa_circ_019565	circRNA	Os	OsChlH
Os03g0323200	OG0006655	369: miR5338	Os	osa-miR5338	osa_circ_019565	circRNA	Os	OsChlH
Os03g0323200	OG0006655	383: miR5828	Os	osa-miR5828	osa_circ_019565	circRNA	Os	OsChlH
Os03g0323500	OG0006458	404: miR1858	Os	osa-miR1858a	osa_circ_019567	circRNA	Os
Os03g0323500	OG0006458	681: miR5489, miR5506	Os	osa-miR5489	osa_circ_019567	circRNA	Os
Os03g0323500	OG0006458	404: miR1858	Os	osa-miR1858b	osa_circ_019567	circRNA	Os
Os03g0323500	OG0006458	37: miR1852	Os	osa-miR1852	osa_circ_019567	circRNA	Os
Os03g0323800	OG0007811	374: miR2873, miR5079, miR5490	Os	osa-miR5079a	osa_circ_019570	circRNA	Os	NP1977
Os03g0323800	OG0007811	374: miR2873, miR5079, miR5490	Os	osa-miR5079b	osa_circ_019570	circRNA	Os	NP1977
Os03g0323800	OG0007811	136: miR418, miR5658	Os	osa-miR418	osa_circ_019570	circRNA	Os	NP1977
Os03g0324900	OG0002686	115: miR156, miR157, miR535	Os	osa-miR156k	osa_circ_019578	circRNA	Os
Os03g0326600	OG0010765	249: miR2918	Os	osa-miR2918	osa_circ_019589	circRNA	Os
Os03g0326600	OG0010765	201: miR1320, miR1439	Os	osa-miR1320-5p	osa_circ_019592	circRNA	Os
Os03g0326600	OG0010765	50: miR2055	Os	osa-miR2055	osa_circ_019592	circRNA	Os
Os03g0326600	OG0010765	792: miR810	Os	osa-miR810b.2	osa_circ_019593	circRNA	Os
Os03g0327600	OG0002827	464: miR5148	Os	osa-miR5148a	osa_circ_019595	circRNA	Os	R40C1
Os03g0327600	OG0002827	60: miR2868	Os	osa-miR2868	osa_circ_019595	circRNA	Os	R40C1
Os03g0327600	OG0002827	464: miR5148	Os	osa-miR5148c	osa_circ_019595	circRNA	Os	R40C1
Os03g0327600	OG0002827	464: miR5148	Os	osa-miR5148c	osa_circ_019596	circRNA	Os	R40C1
Os03g0327600	OG0002827	464: miR5148	Os	osa-miR5148b	osa_circ_019596	circRNA	Os	R40C1
Os03g0327600	OG0002827	60: miR2868	Os	osa-miR2868	osa_circ_019596	circRNA	Os	R40C1
Os03g0327600	OG0002827	464: miR5148	Os	osa-miR5148a	osa_circ_019596	circRNA	Os	R40C1
Os03g0327600	OG0002827	464: miR5148	Os	osa-miR5148b	osa_circ_019595	circRNA	Os	R40C1
Os03g0328100	OG0016623	126: miR5817	Os	osa-miR5817	osa_circ_019608	circRNA	Os
Os03g0328900	OG0001138	440: miR168	Os	osa-miR168b	osa_circ_019616	circRNA	Os	OsC3H22
Os03g0328900	OG0001138	67: miR2094	Os	osa-miR2094-3p	osa_circ_019616	circRNA	Os	OsC3H22
Os03g0330300	OG0012228	688: miR2879	Os	osa-miR2879	osa_circ_019631	circRNA	Os
Os03g0330300	OG0012228	77: miR5791	Os	osa-miR5791	osa_circ_019631	circRNA	Os
Os03g0330300	OG0012228	201: miR1320, miR1439	Os	osa-miR1320-5p	osa_circ_019631	circRNA	Os
Os03g0333100	OG0006592	550: miR414	Os	osa-miR414	osa_circ_019650	circRNA	Os
Os03g0333100	OG0006592	596: miR2878	Os	osa-miR2878-5p	osa_circ_019650	circRNA	Os
Os03g0333100	OG0006592	404: miR1858	Os	osa-miR1858b	osa_circ_019652	circRNA	Os
Os03g0333100	OG0006592	404: miR1858	Os	osa-miR1858a	osa_circ_019652	circRNA	Os
Os03g0333100	OG0006592	550: miR414	Os	osa-miR414	osa_circ_019651	circRNA	Os
Os03g0333100	OG0006592	783: miR5340	Os	osa-miR5340	osa_circ_019650	circRNA	Os
Os03g0333100	OG0006592	596: miR2878	Os	osa-miR2878-5p	osa_circ_019651	circRNA	Os
Os03g0333100	OG0006592	248: miR5337	Os	osa-miR5337a	osa_circ_019652	circRNA	Os
Os03g0333100	OG0006592	225: miR5788	Os	osa-miR5788	osa_circ_019650	circRNA	Os
Os03g0334700	OG0007916	796: miR1861	Os	osa-miR1861e	osa_circ_019667	circRNA	Os	osALA1
Os03g0334700	OG0007916	654: miR413	Os	osa-miR413	osa_circ_019668	circRNA	Os	osALA1
Os03g0334700	OG0007916	796: miR1861	Os	osa-miR1861m	osa_circ_019667	circRNA	Os	osALA1
Os03g0334700	OG0007916	796: miR1861	Os	osa-miR1861g	osa_circ_019668	circRNA	Os	osALA1
Os03g0334700	OG0007916	688: miR2879	Os	osa-miR2879	osa_circ_019667	circRNA	Os	osALA1
Os03g0334700	OG0007916	796: miR1861	Os	osa-miR1861g	osa_circ_019667	circRNA	Os	osALA1
Os03g0334700	OG0007916	796: miR1861	Os	osa-miR1861k	osa_circ_019667	circRNA	Os	osALA1
Os03g0334700	OG0007916	317: miR5801	Os	osa-miR5801c-3p	osa_circ_019668	circRNA_bsgMRE	Os	osALA1
Os03g0334700	OG0007916	796: miR1861	Os	osa-miR1861m	osa_circ_019668	circRNA	Os	osALA1
Os03g0334700	OG0007916	688: miR2879	Os	osa-miR2879	osa_circ_019668	circRNA	Os	osALA1
Os03g0334700	OG0007916	796: miR1861	Os	osa-miR1861k	osa_circ_019668	circRNA	Os	osALA1
Os03g0334700	OG0007916	796: miR1861	Os	osa-miR1861e	osa_circ_019668	circRNA	Os	osALA1
Os03g0334700	OG0007916	654: miR413	Os	osa-miR413	osa_circ_019667	circRNA	Os	osALA1
Os03g0334700	OG0007916	76: miR1868	Os	osa-miR1868	osa_circ_019668	circRNA	Os	osALA1
Os03g0335300	OG0002171	136: miR418, miR5658	Os	osa-miR418	osa_circ_019675	circRNA	Os
Os03g0335600	OG0006851	413: miR11337, miR11338, miR11341, miR11342	Os	osa-miR11338-3p	osa_circ_019676	circRNA	Os
Os03g0335600	OG0006851	413: miR11337, miR11338, miR11341, miR11342	Os	osa-miR11342-3p	osa_circ_019676	circRNA	Os
Os03g0335600	OG0006851	796: miR1861	Os	osa-miR1861l	osa_circ_019676	circRNA	Os
Os03g0335600	OG0006851	430: miR1850, miR6253, miR6255, miR815	Os	osa-miR815b	osa_circ_019676	circRNA	Os
Os03g0335600	OG0006851	796: miR1861	Os	osa-miR1861o	osa_circ_019676	circRNA	Os
Os03g0335600	OG0006851	413: miR11337, miR11338, miR11341, miR11342	Os	osa-miR11341-3p	osa_circ_019676	circRNA	Os
Os03g0335600	OG0006851	796: miR1861	Os	osa-miR1861d	osa_circ_019676	circRNA	Os
Os03g0335600	OG0006851	430: miR1850, miR6253, miR6255, miR815	Os	osa-miR815c	osa_circ_019676	circRNA	Os
Os03g0335600	OG0006851	406: miR2873, miR860	Os	osa-miR2873c	osa_circ_019676	circRNA	Os
Os03g0335600	OG0006851	796: miR1861	Os	osa-miR1861b	osa_circ_019676	circRNA	Os
Os03g0335600	OG0006851	796: miR1861	Os	osa-miR1861i	osa_circ_019676	circRNA	Os
Os03g0335600	OG0006851	365: miR530	Os	osa-miR530-5p	osa_circ_019676	circRNA	Os
Os03g0335600	OG0006851	796: miR1861	Os	osa-miR1861a	osa_circ_019676	circRNA	Os
Os03g0335600	OG0006851	430: miR1850, miR6253, miR6255, miR815	Os	osa-miR815a	osa_circ_019676	circRNA	Os
Os03g0335600	OG0006851	796: miR1861	Os	osa-miR1861f	osa_circ_019676	circRNA	Os
Os03g0336300	OG0007918	96: miR417	Os	osa-miR417	osa_circ_019684	circRNA	Os
Os03g0336500	OG0005500	172: miR160	Os	osa-miR160f-3p	osa_circ_019687	circRNA_bsgMRE	Os
Os03g0336500	OG0005500	365: miR530	Os	osa-miR530-5p	osa_circ_019687	circRNA	Os
Os03g0337900	OG0006414	653: miR2864	Os	osa-miR2864.1	osa_circ_019712	circRNA	Os
Os03g0339300	OG0000196	50: miR2055	Os	osa-miR2055	osa_circ_019721	circRNA	Os	prx41
Os03g0340900	OG0011110	63: miR6252	Os	osa-miR6252	osa_circ_019727	circRNA	Os	RSH1
Os03g0340900	OG0011110	434: miR5147, miR6248	Os	osa-miR6248	osa_circ_019727	circRNA	Os	RSH1
Os03g0340900	OG0011110	587: miR5799, miR812	Os	osa-miR812c	osa_circ_019727	circRNA	Os	RSH1
Os03g0340900	OG0011110	587: miR5799, miR812	Os	osa-miR812b	osa_circ_019727	circRNA	Os	RSH1
Os03g0340900	OG0011110	464: miR5148	Os	osa-miR5148b	osa_circ_019727	circRNA	Os	RSH1
Os03g0340900	OG0011110	464: miR5148	Os	osa-miR5148c	osa_circ_019727	circRNA	Os	RSH1
Os03g0340900	OG0011110	587: miR5799, miR812	Os	osa-miR5799	osa_circ_019727	circRNA	Os	RSH1
Os03g0340900	OG0011110	464: miR5148	Os	osa-miR5148a	osa_circ_019727	circRNA	Os	RSH1
Os03g0340900	OG0011110	436: miR1436	Os	osa-miR1436	osa_circ_019727	circRNA	Os	RSH1
Os03g0340900	OG0011110	587: miR5799, miR812	Os	osa-miR812d	osa_circ_019727	circRNA	Os	RSH1
Os03g0340900	OG0011110	777: miR5161	Os	osa-miR5161	osa_circ_019727	circRNA	Os	RSH1
Os03g0340900	OG0011110	201: miR1320, miR1439	Os	osa-miR1439	osa_circ_019727	circRNA	Os	RSH1
Os03g0340900	OG0011110	587: miR5799, miR812	Os	osa-miR812a	osa_circ_019727	circRNA	Os	RSH1
Os03g0340900	OG0011110	587: miR5799, miR812	Os	osa-miR812e	osa_circ_019727	circRNA	Os	RSH1
Os03g0344700	OG0001124	787: miR2100, miR2120	Os	osa-miR2120b-3p	osa_circ_019757	circRNA	Os
Os03g0345200	OG0004494	161: miR395	Os	osa-miR395a	osa_circ_019763	circRNA	Os	RPS21	ribosomal protein S21 [Source:UniProtKB Gene Name;Acc:P35687]
Os03g0347200	OG0010418	161: miR395	Os	osa-miR395l	osa_circ_019778	circRNA	Os	ABH1
Os03g0347200	OG0010418	161: miR395	Os	osa-miR395m	osa_circ_019778	circRNA	Os	ABH1
Os03g0347200	OG0010418	161: miR395	Os	osa-miR395d	osa_circ_019778	circRNA	Os	ABH1
Os03g0347200	OG0010418	161: miR395	Os	osa-miR395h	osa_circ_019778	circRNA	Os	ABH1
Os03g0347200	OG0010418	161: miR395	Os	osa-miR395e	osa_circ_019778	circRNA	Os	ABH1
Os03g0347200	OG0010418	161: miR395	Os	osa-miR395p	osa_circ_019778	circRNA	Os	ABH1
Os03g0347200	OG0010418	161: miR395	Os	osa-miR395j	osa_circ_019778	circRNA	Os	ABH1
Os03g0347200	OG0010418	161: miR395	Os	osa-miR395r	osa_circ_019778	circRNA	Os	ABH1
Os03g0347200	OG0010418	399: miR5150	Os	osa-miR5150-3p	osa_circ_019778	circRNA	Os	ABH1
Os03g0347200	OG0010418	161: miR395	Os	osa-miR395k	osa_circ_019778	circRNA	Os	ABH1
Os03g0347200	OG0010418	161: miR395	Os	osa-miR395g	osa_circ_019778	circRNA	Os	ABH1
Os03g0347200	OG0010418	161: miR395	Os	osa-miR395t	osa_circ_019778	circRNA	Os	ABH1
Os03g0347200	OG0010418	161: miR395	Os	osa-miR395s	osa_circ_019778	circRNA	Os	ABH1
Os03g0347200	OG0010418	161: miR395	Os	osa-miR395n	osa_circ_019778	circRNA	Os	ABH1
Os03g0347200	OG0010418	161: miR395	Os	osa-miR395b	osa_circ_019778	circRNA	Os	ABH1
Os03g0347200	OG0010418	161: miR395	Os	osa-miR395i	osa_circ_019778	circRNA	Os	ABH1
Os03g0347200	OG0010418	161: miR395	Os	osa-miR395q	osa_circ_019778	circRNA	Os	ABH1
Os03g0347200	OG0010418	161: miR395	Os	osa-miR395y	osa_circ_019778	circRNA	Os	ABH1
Os03g0347300	OG0006732	274: miR5155	Os	osa-miR5155	osa_circ_019786	circRNA	Os	OsCW-ZF3
Os03g0347300	OG0006732	779: miR159, miR319	Os	osa-miR159d	osa_circ_019786	circRNA	Os	OsCW-ZF3
Os03g0347300	OG0006732	779: miR159, miR319	Os	osa-miR159d	osa_circ_019785	circRNA	Os	OsCW-ZF3
Os03g0347300	OG0006732	697: miR5825	Os	osa-miR5825	osa_circ_019785	circRNA	Os	OsCW-ZF3
Os03g0347300	OG0006732	271: miR1862, miR2871, miR399, miR4239	Os	osa-miR1862a	osa_circ_019785	circRNA	Os	OsCW-ZF3
Os03g0347300	OG0006732	670: miR5497	Os	osa-miR5497	osa_circ_019785	circRNA	Os	OsCW-ZF3
Os03g0347300	OG0006732	779: miR159, miR319	Os	osa-miR159c	osa_circ_019786	circRNA	Os	OsCW-ZF3
Os03g0347300	OG0006732	779: miR159, miR319	Os	osa-miR159e	osa_circ_019785	circRNA	Os	OsCW-ZF3
Os03g0347300	OG0006732	779: miR159, miR319	Os	osa-miR159a.1	osa_circ_019785	circRNA	Os	OsCW-ZF3
Os03g0347300	OG0006732	271: miR1862, miR2871, miR399, miR4239	Os	osa-miR1862c	osa_circ_019785	circRNA	Os	OsCW-ZF3
Os03g0347300	OG0006732	779: miR159, miR319	Os	osa-miR159b	osa_circ_019785	circRNA	Os	OsCW-ZF3
Os03g0347300	OG0006732	779: miR159, miR319	Os	osa-miR159e	osa_circ_019786	circRNA	Os	OsCW-ZF3
Os03g0347300	OG0006732	779: miR159, miR319	Os	osa-miR159a.1	osa_circ_019786	circRNA	Os	OsCW-ZF3
Os03g0347300	OG0006732	779: miR159, miR319	Os	osa-miR159f	osa_circ_019785	circRNA	Os	OsCW-ZF3
Os03g0347300	OG0006732	271: miR1862, miR2871, miR399, miR4239	Os	osa-miR1862g	osa_circ_019786	circRNA	Os	OsCW-ZF3
Os03g0347300	OG0006732	120: miR396	Os	osa-miR396b-3p	osa_circ_019786	circRNA	Os	OsCW-ZF3
Os03g0347300	OG0006732	161: miR395	Os	osa-miR395u	osa_circ_019785	circRNA	Os	OsCW-ZF3
Os03g0347300	OG0006732	656: miR437	Os	osa-miR437	osa_circ_019785	circRNA	Os	OsCW-ZF3
Os03g0347300	OG0006732	230: miR529	Os	osa-miR529b	osa_circ_019786	circRNA	Os	OsCW-ZF3
Os03g0347300	OG0006732	779: miR159, miR319	Os	osa-miR159b	osa_circ_019786	circRNA	Os	OsCW-ZF3
Os03g0347300	OG0006732	779: miR159, miR319	Os	osa-miR159f	osa_circ_019786	circRNA	Os	OsCW-ZF3
Os03g0347300	OG0006732	430: miR1850, miR6253, miR6255, miR815	Os	osa-miR6255	osa_circ_019785	circRNA	Os	OsCW-ZF3
Os03g0347300	OG0006732	430: miR1850, miR6253, miR6255, miR815	Os	osa-miR6253	osa_circ_019786	circRNA	Os	OsCW-ZF3
Os03g0347300	OG0006732	271: miR1862, miR2871, miR399, miR4239	Os	osa-miR1862b	osa_circ_019785	circRNA	Os	OsCW-ZF3
Os03g0347300	OG0006732	271: miR1862, miR2871, miR399, miR4239	Os	osa-miR1862g	osa_circ_019785	circRNA	Os	OsCW-ZF3
Os03g0347300	OG0006732	271: miR1862, miR2871, miR399, miR4239	Os	osa-miR1862a	osa_circ_019786	circRNA	Os	OsCW-ZF3
Os03g0347300	OG0006732	670: miR5497	Os	osa-miR5497	osa_circ_019786	circRNA	Os	OsCW-ZF3
Os03g0347300	OG0006732	697: miR5825	Os	osa-miR5825	osa_circ_019786	circRNA	Os	OsCW-ZF3
Os03g0347300	OG0006732	274: miR5155	Os	osa-miR5155	osa_circ_019785	circRNA	Os	OsCW-ZF3
Os03g0347300	OG0006732	656: miR437	Os	osa-miR437	osa_circ_019786	circRNA	Os	OsCW-ZF3
Os03g0347300	OG0006732	120: miR396	Os	osa-miR396a-3p	osa_circ_019785	circRNA	Os	OsCW-ZF3
Os03g0347300	OG0006732	430: miR1850, miR6253, miR6255, miR815	Os	osa-miR6255	osa_circ_019786	circRNA	Os	OsCW-ZF3
Os03g0347300	OG0006732	230: miR529	Os	osa-miR529b	osa_circ_019785	circRNA	Os	OsCW-ZF3
Os03g0347300	OG0006732	271: miR1862, miR2871, miR399, miR4239	Os	osa-miR1862b	osa_circ_019786	circRNA	Os	OsCW-ZF3
Os03g0347300	OG0006732	430: miR1850, miR6253, miR6255, miR815	Os	osa-miR6253	osa_circ_019785	circRNA	Os	OsCW-ZF3
Os03g0347300	OG0006732	271: miR1862, miR2871, miR399, miR4239	Os	osa-miR1862f	osa_circ_019786	circRNA	Os	OsCW-ZF3
Os03g0347300	OG0006732	779: miR159, miR319	Os	osa-miR159c	osa_circ_019785	circRNA	Os	OsCW-ZF3
Os03g0347300	OG0006732	120: miR396	Os	osa-miR396a-3p	osa_circ_019786	circRNA	Os	OsCW-ZF3
Os03g0347300	OG0006732	271: miR1862, miR2871, miR399, miR4239	Os	osa-miR1862c	osa_circ_019786	circRNA	Os	OsCW-ZF3
Os03g0347300	OG0006732	120: miR396	Os	osa-miR396b-3p	osa_circ_019785	circRNA	Os	OsCW-ZF3
Os03g0347300	OG0006732	271: miR1862, miR2871, miR399, miR4239	Os	osa-miR1862f	osa_circ_019785	circRNA	Os	OsCW-ZF3
Os03g0347300	OG0006732	161: miR395	Os	osa-miR395f	osa_circ_019785	circRNA	Os	OsCW-ZF3
Os03g0347900	OG0000083	430: miR1850, miR6253, miR6255, miR815	Os	osa-miR815c	osa_circ_019791	circRNA	Os
Os03g0347900	OG0000083	430: miR1850, miR6253, miR6255, miR815	Os	osa-miR815b	osa_circ_019791	circRNA	Os
Os03g0347900	OG0000083	430: miR1850, miR6253, miR6255, miR815	Os	osa-miR815a	osa_circ_019791	circRNA	Os
Os03g0350300	OG0006783	377: miR5794	Os	osa-miR5794	osa_circ_019808	circRNA	Os	BIP102
Os03g0350300	OG0006783	170: miR2919	Os	osa-miR2919	osa_circ_019808	circRNA	Os	BIP102
Os03g0352300	OG0005590	796: miR1861	Os	osa-miR1861g	osa_circ_019830	circRNA	Os
Os03g0352300	OG0005590	187: miR396	Os	osa-miR396f-5p	osa_circ_019834	circRNA	Os
Os03g0352300	OG0005590	187: miR396	Os	osa-miR396f-5p	osa_circ_019833	circRNA	Os
Os03g0352300	OG0005590	137: miR1426, miR172	Os	osa-miR1426	osa_circ_019830	circRNA	Os
Os03g0353500	OG0011317	252: miR170, miR171	Os	osa-miR171c-5p	osa_circ_019859	circRNA	Os
Os03g0355600	OG0006925	476: miR167	Os	osa-miR167a-5p	osa_circ_019865	circRNA	Os
Os03g0355600	OG0006925	476: miR167	Os	osa-miR167i-5p	osa_circ_019865	circRNA	Os
Os03g0355600	OG0006925	476: miR167	Os	osa-miR167b	osa_circ_019865	circRNA	Os
Os03g0355600	OG0006925	374: miR2873, miR5079, miR5490	Os	osa-miR2873b	osa_circ_019868	circRNA	Os
Os03g0355600	OG0006925	161: miR395	Os	osa-miR395v	osa_circ_019865	circRNA	Os
Os03g0355600	OG0006925	476: miR167	Os	osa-miR167e-5p	osa_circ_019865	circRNA	Os
Os03g0355600	OG0006925	476: miR167	Os	osa-miR167j	osa_circ_019865	circRNA	Os
Os03g0355600	OG0006925	476: miR167	Os	osa-miR167c-5p	osa_circ_019865	circRNA	Os
Os03g0355600	OG0006925	476: miR167	Os	osa-miR167h-5p	osa_circ_019865	circRNA	Os
Os03g0355600	OG0006925	476: miR167	Os	osa-miR167f	osa_circ_019865	circRNA	Os
Os03g0355600	OG0006925	476: miR167	Os	osa-miR167d-5p	osa_circ_019865	circRNA	Os
Os03g0355600	OG0006925	476: miR167	Os	osa-miR167g	osa_circ_019865	circRNA	Os
Os03g0356638	OG0007393	395: miR5807	Os	osa-miR5807	osa_circ_019879	circRNA	Os	Spin6.2
Os03g0356700	OG0005562	430: miR1850, miR6253, miR6255, miR815	Os	osa-miR1850.1	osa_circ_019895	circRNA	Os	VLN2
Os03g0356700	OG0005562	49: miR164	Os	osa-miR164c	osa_circ_019895	circRNA	Os	VLN2
Os03g0358000	OG0003236	796: miR1861	Os	osa-miR1861o	osa_circ_019902	circRNA	Os
Os03g0358000	OG0003236	796: miR1861	Os	osa-miR1861b	osa_circ_019902	circRNA	Os
Os03g0358000	OG0003236	661: miR5158	Os	osa-miR5158	osa_circ_019902	circRNA	Os
Os03g0358000	OG0003236	796: miR1861	Os	osa-miR1861l	osa_circ_019902	circRNA	Os
Os03g0358000	OG0003236	115: miR156, miR157, miR535	Os	osa-miR156e	osa_circ_019902	circRNA	Os
Os03g0358000	OG0003236	115: miR156, miR157, miR535	Os	osa-miR156l-5p	osa_circ_019902	circRNA	Os
Os03g0358000	OG0003236	796: miR1861	Os	osa-miR1861h	osa_circ_019902	circRNA	Os
Os03g0358000	OG0003236	773: miR1856	Os	osa-miR1856	osa_circ_019902	circRNA	Os
Os03g0358000	OG0003236	796: miR1861	Os	osa-miR1861a	osa_circ_019902	circRNA	Os
Os03g0358000	OG0003236	115: miR156, miR157, miR535	Os	osa-miR156d	osa_circ_019902	circRNA	Os
Os03g0358000	OG0003236	352: miR444	Os	osa-miR444d.1	osa_circ_019902	circRNA	Os
Os03g0358000	OG0003236	115: miR156, miR157, miR535	Os	osa-miR156i	osa_circ_019902	circRNA	Os
Os03g0358000	OG0003236	796: miR1861	Os	osa-miR1861i	osa_circ_019902	circRNA	Os
Os03g0358000	OG0003236	133: miR5512	Os	osa-miR5512b	osa_circ_019902	circRNA	Os
Os03g0358000	OG0003236	774: miR1429	Os	osa-miR1429-3p	osa_circ_019902	circRNA	Os
Os03g0358000	OG0003236	796: miR1861	Os	osa-miR1861j	osa_circ_019902	circRNA	Os
Os03g0358000	OG0003236	217: miR5159	Os	osa-miR5159	osa_circ_019902	circRNA	Os
Os03g0358000	OG0003236	115: miR156, miR157, miR535	Os	osa-miR156h-5p	osa_circ_019902	circRNA	Os
Os03g0358000	OG0003236	115: miR156, miR157, miR535	Os	osa-miR156c-5p	osa_circ_019902	circRNA	Os
Os03g0358000	OG0003236	352: miR444	Os	osa-miR444a-3p.1	osa_circ_019902	circRNA	Os
Os03g0358000	OG0003236	431: miR2870	Os	osa-miR2870	osa_circ_019902	circRNA	Os
Os03g0358000	OG0003236	133: miR5512	Os	osa-miR5512a	osa_circ_019902	circRNA	Os
Os03g0358000	OG0003236	475: miR167	At, Os	osa-miR167h-3p	osa_circ_019902	circRNA	Os
Os03g0358000	OG0003236	796: miR1861	Os	osa-miR1861f	osa_circ_019902	circRNA	Os
Os03g0358000	OG0003236	97: miR5813	Os	osa-miR5813	osa_circ_019902	circRNA	Os
Os03g0358000	OG0003236	519: miR2101	Os	osa-miR2101-5p	osa_circ_019902	circRNA	Os
Os03g0358000	OG0003236	796: miR1861	Os	osa-miR1861d	osa_circ_019902	circRNA	Os
Os03g0358000	OG0003236	433: miR5826	Os	osa-miR5826	osa_circ_019902	circRNA	Os
Os03g0358000	OG0003236	115: miR156, miR157, miR535	Os	osa-miR156f-5p	osa_circ_019902	circRNA	Os
Os03g0358000	OG0003236	115: miR156, miR157, miR535	Os	osa-miR156b-5p	osa_circ_019902	circRNA	Os
Os03g0358000	OG0003236	115: miR156, miR157, miR535	Os	osa-miR156j-5p	osa_circ_019902	circRNA	Os
Os03g0358000	OG0003236	463: miR2119, miR5526	Os	osa-miR5526	osa_circ_019902	circRNA	Os
Os03g0358000	OG0003236	115: miR156, miR157, miR535	Os	osa-miR156a	osa_circ_019902	circRNA	Os
Os03g0358000	OG0003236	811: miR5501	Os	osa-miR5501	osa_circ_019901	circRNA	Os
Os03g0358000	OG0003236	115: miR156, miR157, miR535	Os	osa-miR156g-5p	osa_circ_019902	circRNA	Os
Os03g0359000	OG0003836	623: miR2920, miR2923	Os	osa-miR2923	osa_circ_019909	circRNA	Os	OsPOP8
Os03g0359000	OG0003836	51: miR1857	Os	osa-miR1857-5p	osa_circ_019908	circRNA	Os	OsPOP8
Os03g0359000	OG0003836	800: miR5830	Os	osa-miR5830	osa_circ_019908	circRNA	Os	OsPOP8
Os03g0363500	OG0019085	271: miR1862, miR2871, miR399, miR4239	Os	osa-miR2871a-3p	osa_circ_019926	circRNA	Os
Os03g0363500	OG0019085	271: miR1862, miR2871, miR399, miR4239	Os	osa-miR2871b-3p	osa_circ_019926	circRNA	Os
Os03g0363500	OG0019085	703: miR2878	Os	osa-miR2878-3p	osa_circ_019926	circRNA	Os
Os03g0363500	OG0019085	121: miR1437	Os	osa-miR1437b-5p	osa_circ_019926	circRNA	Os
Os03g0363900	OG0009804	380: miR165, miR166	Os	osa-miR166l-5p	osa_circ_019934	circRNA	Os	DHHC9
Os03g0363900	OG0009804	792: miR810	Os	osa-miR810b.2	osa_circ_019934	circRNA	Os	DHHC9
Os03g0363900	OG0009804	380: miR165, miR166	Os	osa-miR166h-5p	osa_circ_019934	circRNA	Os	DHHC9
Os03g0363900	OG0009804	120: miR396	Os	osa-miR396a-3p	osa_circ_019934	circRNA	Os	DHHC9
Os03g0363900	OG0009804	380: miR165, miR166	Os	osa-miR166d-5p	osa_circ_019934	circRNA	Os	DHHC9
Os03g0363900	OG0009804	380: miR165, miR166	Os	osa-miR166c-5p	osa_circ_019934	circRNA	Os	DHHC9
Os03g0363900	OG0009804	380: miR165, miR166	Os	osa-miR166e-5p	osa_circ_019934	circRNA	Os	DHHC9
Os03g0363900	OG0009804	380: miR165, miR166	Os	osa-miR166a-5p	osa_circ_019934	circRNA	Os	DHHC9
Os03g0363900	OG0009804	120: miR396	Os	osa-miR396b-3p	osa_circ_019934	circRNA	Os	DHHC9
Os03g0363900	OG0009804	380: miR165, miR166	Os	osa-miR166b-5p	osa_circ_019934	circRNA	Os	DHHC9
Os03g0365800	OG0005852	727: miR444	Os	osa-miR444f	osa_circ_019949	circRNA	Os	OsGELP49
Os03g0365800	OG0005852	727: miR444	Os	osa-miR444c.2	osa_circ_019949	circRNA	Os	OsGELP49
Os03g0365800	OG0005852	727: miR444	Os	osa-miR444b.2	osa_circ_019949	circRNA	Os	OsGELP49
Os03g0367101	OG0011518	430: miR1850, miR6253, miR6255, miR815	Os	osa-miR815c	osa_circ_019965	circRNA	Os	OsCYP75A11
Os03g0367101	OG0011518	430: miR1850, miR6253, miR6255, miR815	Os	osa-miR815b	osa_circ_019965	circRNA	Os	OsCYP75A11
Os03g0367101	OG0011518	430: miR1850, miR6253, miR6255, miR815	Os	osa-miR815a	osa_circ_019965	circRNA	Os	OsCYP75A11
Os03g0367900	OG0002841	722: miR5498, miR862	Os	osa-miR5498	osa_circ_019971	circRNA	Os
Os03g0367900	OG0002841	783: miR5340	Os	osa-miR5340	osa_circ_019973	circRNA	Os
Os03g0367900	OG0002841	539: miR2875	Os	osa-miR2875	osa_circ_019973	circRNA	Os
Os03g0367900	OG0002841	430: miR1850, miR6253, miR6255, miR815	Os	osa-miR6253	osa_circ_019971	circRNA	Os
Os03g0369800	OG0002668	796: miR1861	Os	osa-miR1861c	osa_circ_019990	circRNA	Os	OsNPSN12
Os03g0370900	OG0001191	276: miR1846	Os	osa-miR1846b-3p	osa_circ_019993	circRNA	Os
Os03g0370900	OG0001191	276: miR1846	Os	osa-miR1846a-3p	osa_circ_019993	circRNA	Os
Os03g0370900	OG0001191	176: miR1863	Os	osa-miR1863b.2	osa_circ_019993	circRNA	Os
Os03g0377300	OG0005709	594: miR5822	Os	osa-miR5822	osa_circ_020063	circRNA	Os
Os03g0377300	OG0005709	789: miR1423	Os	osa-miR1423-3p	osa_circ_020063	circRNA	Os
Os03g0377300	OG0005709	458: miR5514	Os	osa-miR5514	osa_circ_020063	circRNA	Os
Os03g0377300	OG0005709	433: miR5826	Os	osa-miR5826	osa_circ_020063	circRNA_bsgMRE	Os
Os03g0377500	OG0005709	787: miR2100, miR2120	Os	osa-miR2120b-3p	osa_circ_020068	circRNA	Os
Os03g0377500	OG0005709	54: miR1854, miR5076	Os	osa-miR1854-5p	osa_circ_020068	circRNA	Os
Os03g0377500	OG0005709	661: miR5158	Os	osa-miR5158	osa_circ_020068	circRNA	Os
Os03g0379200	OG0013216	759: miR5801	Os	osa-miR5801c-5p	osa_circ_020073	circRNA	Os
Os03g0379200	OG0013216	689: miR1859, miR2118, miR482	Os	osa-miR2118r	osa_circ_020073	circRNA	Os
Os03g0379200	OG0013216	689: miR1859, miR2118, miR482	Os	osa-miR2118e	osa_circ_020073	circRNA	Os
Os03g0379300	OG0004815	392: miR5152	Os	osa-miR5152-5p	osa_circ_020076	circRNA_bsgMRE	Os	OsIRO3
Os03g0379300	OG0004815	50: miR2055	Os	osa-miR2055	osa_circ_020076	circRNA	Os	OsIRO3
Os03g0387100	OG0003858	410: miR1442	Os	osa-miR1442	osa_circ_020103	circRNA	Os	TT1
Os03g0387100	OG0003858	661: miR5158	Os	osa-miR5158	osa_circ_020105	circRNA	Os	TT1
Os03g0387100	OG0003858	202: miR170, miR171	Os	osa-miR171f-3p	osa_circ_020105	circRNA	Os	TT1
Os03g0387100	OG0003858	172: miR160	Os	osa-miR160f-3p	osa_circ_020103	circRNA	Os	TT1
Os03g0387100	OG0003858	202: miR170, miR171	Os	osa-miR171c-3p	osa_circ_020105	circRNA	Os	TT1
Os03g0387100	OG0003858	209: miR2874, novel_miRNA_53	Os	osa-miR2874	osa_circ_020105	circRNA	Os	TT1
Os03g0387100	OG0003858	202: miR170, miR171	Os	osa-miR171a	osa_circ_020105	circRNA	Os	TT1
Os03g0387100	OG0003858	202: miR170, miR171	Os	osa-miR171b	osa_circ_020105	circRNA	Os	TT1
Os03g0387100	OG0003858	373: miR1881	Os	osa-miR1881	osa_circ_020105	circRNA	Os	TT1
Os03g0387100	OG0003858	136: miR418, miR5658	Os	osa-miR418	osa_circ_020107	circRNA	Os	TT1
Os03g0387100	OG0003858	202: miR170, miR171	Os	osa-miR171e-3p	osa_circ_020105	circRNA	Os	TT1
Os03g0387100	OG0003858	202: miR170, miR171	Os	osa-miR171d-3p	osa_circ_020105	circRNA	Os	TT1
Os03g0387100	OG0003858	475: miR167	Os	osa-miR167h-3p	osa_circ_020103	circRNA	Os	TT1
Os03g0387100	OG0003858	202: miR170, miR171	Os	osa-miR171i-3p	osa_circ_020105	circRNA	Os	TT1
Os03g0387100	OG0003858	430: miR1850, miR6253, miR6255, miR815	Os	osa-miR1850.1	osa_circ_020107	circRNA	Os	TT1
Os03g0387100	OG0003858	173: miR160	Os	osa-miR160d-3p	osa_circ_020103	circRNA	Os	TT1
Os03g0387100	OG0003858	201: miR1320, miR1439	Os	osa-miR1320-5p	osa_circ_020103	circRNA	Os	TT1
Os03g0387100	OG0003858	161: miR395	Os	osa-miR395u	osa_circ_020107	circRNA	Os	TT1
Os03g0387900	OG0004973	544: miR5160, miR5543	Os	osa-miR5543	osa_circ_020120	circRNA	Os
Os03g0387900	OG0004973	144: miR11339, miR11343, miR5143	Os	osa-miR11339-3p	osa_circ_020119	circRNA	Os
Os03g0387900	OG0004973	334: miR2866	Os	osa-miR2866	osa_circ_020119	circRNA	Os
Os03g0389700	OG0003038	576: miR5820	Os	osa-miR5820	osa_circ_020134	circRNA	Os	OsDAHPS1
Os03g0389700	OG0003038	720: miR3933, miR5485	Os	osa-miR5485	osa_circ_020134	circRNA	Os	OsDAHPS1
Os03g0389700	OG0003038	696: miR2922	Os	osa-miR2922	osa_circ_020134	circRNA	Os	OsDAHPS1
Os03g0389700	OG0003038	317: miR5801	Os	osa-miR5801c-3p	osa_circ_020134	circRNA	Os	OsDAHPS1
Os03g0389700	OG0003038	475: miR167	Os	osa-miR167h-3p	osa_circ_020134	circRNA	Os	OsDAHPS1
Os03g0389700	OG0003038	131: miR5524	Os	osa-miR5524	osa_circ_020134	circRNA	Os	OsDAHPS1
Os03g0390000	OG0000915	760: miR5505	Os	osa-miR5505	osa_circ_020142	circRNA	Os	RPS6
Os03g0390700	OG0009521	689: miR1859, miR2118, miR482	Os	osa-miR2118n	osa_circ_020149	circRNA	Os
Os03g0390700	OG0009521	689: miR1859, miR2118, miR482	Os	osa-miR2118b	osa_circ_020149	circRNA	Os
Os03g0392300	OG0007652	293: miR444	Os	osa-miR444d.3	osa_circ_020160	circRNA	Os	OsGB1a
Os03g0392300	OG0007652	586: miR156	Os	osa-miR156l-3p	osa_circ_020160	circRNA	Os	OsGB1a
Os03g0392300	OG0007652	446: miR166	Os	osa-miR166i-5p	osa_circ_020160	circRNA	Os	OsGB1a
Os03g0392300	OG0007652	734: miR6245	Os	osa-miR6245	osa_circ_020160	circRNA	Os	OsGB1a
Os03g0392300	OG0007652	161: miR395	Os	osa-miR395f	osa_circ_020160	circRNA	Os	OsGB1a
Os03g0392300	OG0007652	624: miR1438	Os	osa-miR1438	osa_circ_020160	circRNA	Os	OsGB1a
Os03g0392300	OG0007652	586: miR156	Os	osa-miR156h-3p	osa_circ_020160	circRNA	Os	OsGB1a
Os03g0392300	OG0007652	368: miR5491	Os	osa-miR5491	osa_circ_020160	circRNA	Os	OsGB1a
Os03g0392300	OG0007652	586: miR156	Os	osa-miR156f-3p	osa_circ_020160	circRNA	Os	OsGB1a
Os03g0395900	OG0010696	296: miR2100	Os	osa-miR2100-5p	osa_circ_020182	circRNA	Os
Os03g0395900	OG0010696	296: miR2100	Os	osa-miR2100-5p	osa_circ_020183	circRNA	Os
Os03g0395900	OG0010696	161: miR395	Os	osa-miR395w	osa_circ_020183	circRNA	Os
Os03g0397700	OG0002145	582: miR2877	Os	osa-miR2877	osa_circ_020190	circRNA	Os
Os03g0401300	OG0000678	448: miR1437	Os	osa-miR1437b-3p	osa_circ_020231	circRNA	Os	SUS1
Os03g0401300	OG0000678	448: miR1437	Os	osa-miR1437b-3p	osa_circ_020230	circRNA	Os	SUS1
Os03g0401300	OG0000678	644: miR426	Os	osa-miR426	osa_circ_020231	circRNA	Os	SUS1
Os03g0401300	OG0000678	689: miR1859, miR2118, miR482	Os	osa-miR2118k	osa_circ_020231	circRNA	Os	SUS1
Os03g0401300	OG0000678	689: miR1859, miR2118, miR482	Os	osa-miR2118h	osa_circ_020231	circRNA	Os	SUS1
Os03g0403100	OG0004557	351: miR5796, novel_miRNA_41	Os	osa-miR5796	osa_circ_020261	circRNA	Os
Os03g0411100	OG0003491	205: miR2275	Os	osa-miR2275c	osa_circ_020299	circRNA_bsgMRE	Os	HAP2E
Os03g0411100	OG0003491	587: miR5799, miR812	Os	osa-miR812l	osa_circ_020301	circRNA	Os	HAP2E
Os03g0411100	OG0003491	587: miR5799, miR812	Os	osa-miR812j	osa_circ_020301	circRNA	Os	HAP2E
Os03g0411100	OG0003491	781: miR2093	Os	osa-miR2093-5p	osa_circ_020299	circRNA	Os	HAP2E
Os03g0411100	OG0003491	492: miR1875	Os	osa-miR1875	osa_circ_020301	circRNA	Os	HAP2E
Os03g0411100	OG0003491	206: miR408	Os	osa-miR408-5p	osa_circ_020301	circRNA	Os	HAP2E
Os03g0411100	OG0003491	587: miR5799, miR812	Os	osa-miR812h	osa_circ_020301	circRNA	Os	HAP2E
Os03g0411100	OG0003491	587: miR5799, miR812	Os	osa-miR812g	osa_circ_020301	circRNA	Os	HAP2E
Os03g0411100	OG0003491	317: miR5801	Os	osa-miR5801c-3p	osa_circ_020301	circRNA	Os	HAP2E
Os03g0411100	OG0003491	587: miR5799, miR812	Os	osa-miR812m	osa_circ_020301	circRNA	Os	HAP2E
Os03g0411100	OG0003491	262: miR2095, miR5537	Os	osa-miR2095-5p	osa_circ_020301	circRNA	Os	HAP2E
Os03g0411100	OG0003491	777: miR5161	Os	osa-miR5161	osa_circ_020299	circRNA	Os	HAP2E
Os03g0411100	OG0003491	613: miR1428	Os	osa-miR1428a-3p	osa_circ_020301	circRNA	Os	HAP2E
Os03g0411100	OG0003491	170: miR2919	Os	osa-miR2919	osa_circ_020299	circRNA	Os	HAP2E
Os03g0411100	OG0003491	587: miR5799, miR812	Os	osa-miR812i	osa_circ_020301	circRNA	Os	HAP2E
Os03g0411100	OG0003491	230: miR529	Os	osa-miR529b	osa_circ_020299	circRNA	Os	HAP2E
Os03g0411100	OG0003491	587: miR5799, miR812	Os	osa-miR812k	osa_circ_020301	circRNA	Os	HAP2E
Os03g0415200	OG0004790	365: miR530	Os	osa-miR530-5p	osa_circ_020309	circRNA	Os	OSJNBb0059G13.6
Os03g0415200	OG0004790	492: miR1875	Os	osa-miR1875	osa_circ_020309	circRNA	Os	OSJNBb0059G13.6
Os03g0417900	OG0008708	295: miR5494	Os	osa-miR5494	osa_circ_020321	circRNA	Os	OSJNBb0028K20.3
Os03g0417900	OG0008708	464: miR5148	Os	osa-miR5148c	osa_circ_020320	circRNA	Os	OSJNBb0028K20.3
Os03g0417900	OG0008708	805: miR2867	Os	osa-miR2867-3p	osa_circ_020320	circRNA	Os	OSJNBb0028K20.3
Os03g0417900	OG0008708	464: miR5148	Os	osa-miR5148a	osa_circ_020320	circRNA	Os	OSJNBb0028K20.3
Os03g0417900	OG0008708	805: miR2867	Os	osa-miR2867-3p	osa_circ_020321	circRNA	Os	OSJNBb0028K20.3
Os03g0417900	OG0008708	464: miR5148	Os	osa-miR5148c	osa_circ_020321	circRNA	Os	OSJNBb0028K20.3
Os03g0417900	OG0008708	295: miR5494	Os	osa-miR5494	osa_circ_020320	circRNA	Os	OSJNBb0028K20.3
Os03g0417900	OG0008708	464: miR5148	Os	osa-miR5148b	osa_circ_020321	circRNA	Os	OSJNBb0028K20.3
Os03g0417900	OG0008708	464: miR5148	Os	osa-miR5148b	osa_circ_020320	circRNA	Os	OSJNBb0028K20.3
Os03g0417900	OG0008708	464: miR5148	Os	osa-miR5148a	osa_circ_020321	circRNA	Os	OSJNBb0028K20.3
Os03g0418800	OG0003011	541: miR397	Os	osa-miR397a	osa_circ_020331	circRNA	Os
Os03g0421800	OG0000642	330: miR812	Os	osa-miR812n-5p	osa_circ_020340	circRNA	Os	OSJNBb0021K20.22
Os03g0423800	OG0010249	217: miR5159	Os	osa-miR5159	osa_circ_020346	circRNA	Os	OsMed8_1
Os03g0423800	OG0010249	772: miR812	Os	osa-miR812q	osa_circ_020346	circRNA	Os	OsMed8_1
Os03g0423850	OG0000000	689: miR1859, miR2118, miR482	Os	osa-miR2118d	osa_circ_020349	circRNA	Os
Os03g0423850	OG0000000	374: miR2873, miR5079, miR5490	Os	osa-miR2873a	osa_circ_020349	circRNA	Os
Os03g0423850	OG0000000	689: miR1859, miR2118, miR482	Os	osa-miR2118k	osa_circ_020349	circRNA	Os
Os03g0423850	OG0000000	227: miR2905	Os	osa-miR2905	osa_circ_020349	circRNA	Os
Os03g0423850	OG0000000	539: miR2875	Os	osa-miR2875	osa_circ_020349	circRNA	Os
Os03g0423850	OG0000000	475: miR167	Os	osa-miR167h-3p	osa_circ_020349	circRNA	Os
Os03g0423850	OG0000000	689: miR1859, miR2118, miR482	Os	osa-miR2118h	osa_circ_020349	circRNA	Os
Os03g0424800	OG0002294	347: miR816	Os	osa-miR816	osa_circ_020355	circRNA	Os	RPS19B
Os03g0424800	OG0002294	215: miR5503	Os	osa-miR5503	osa_circ_020355	circRNA	Os	RPS19B
Os03g0424800	OG0002294	115: miR156, miR157, miR535	Os	osa-miR156l-5p	osa_circ_020355	circRNA	Os	RPS19B
Os03g0424800	OG0002294	696: miR2922	Os	osa-miR2922	osa_circ_020355	circRNA	Os	RPS19B
Os03g0424800	OG0002294	759: miR5801	Os	osa-miR5801c-5p	osa_circ_020355	circRNA	Os	RPS19B
Os03g0424800	OG0002294	759: miR5801	Os	osa-miR5801b	osa_circ_020355	circRNA	Os	RPS19B
Os03g0425800	OG0003240	199: miR165, miR166	Os	osa-miR166d-3p	osa_circ_020368	circRNA	Os
Os03g0425800	OG0003240	199: miR165, miR166	Os	osa-miR166c-3p	osa_circ_020368	circRNA	Os
Os03g0425800	OG0003240	199: miR165, miR166	Os	osa-miR166f	osa_circ_020368	circRNA	Os
Os03g0425800	OG0003240	199: miR165, miR166	Os	osa-miR166m	osa_circ_020368	circRNA	Os
Os03g0425800	OG0003240	199: miR165, miR166	Os	osa-miR166l-3p	osa_circ_020368	circRNA	Os
Os03g0425800	OG0003240	199: miR165, miR166	Os	osa-miR166b-3p	osa_circ_020368	circRNA	Os
Os03g0425800	OG0003240	199: miR165, miR166	Os	osa-miR166e-3p	osa_circ_020368	circRNA	Os
Os03g0425800	OG0003240	199: miR165, miR166	Os	osa-miR166k-3p	osa_circ_020368	circRNA	Os
Os03g0425800	OG0003240	199: miR165, miR166	Os	osa-miR166h-3p	osa_circ_020368	circRNA	Os
Os03g0425800	OG0003240	199: miR165, miR166	Os	osa-miR166j-3p	osa_circ_020368	circRNA	Os
Os03g0425800	OG0003240	161: miR395	Os	osa-miR395a	osa_circ_020368	circRNA	Os
Os03g0425800	OG0003240	352: miR444	Os	osa-miR444b.1	osa_circ_020368	circRNA	Os
Os03g0425800	OG0003240	199: miR165, miR166	Os	osa-miR166a-3p	osa_circ_020368	circRNA	Os
Os03g0425800	OG0003240	352: miR444	Os	osa-miR444c.1	osa_circ_020368	circRNA	Os
Os03g0425800	OG0003240	199: miR165, miR166	Os	osa-miR166g-3p	osa_circ_020368	circRNA	Os
Os03g0428800	OG0012366	446: miR166	Os	osa-miR166i-5p	osa_circ_020378	circRNA	Os
Os03g0428800	OG0012366	733: miR5151	Os	osa-miR5151	osa_circ_020378	circRNA	Os
Os03g0429800	OG0008683	530: miR2095	Os	osa-miR2095-3p	osa_circ_020393	circRNA	Os	XDH	xanthine dehydrogenase [Source:UniProtKB Gene Name;Acc:Q6AUV1]
Os03g0429800	OG0008683	352: miR444	Os	osa-miR444b.1	osa_circ_020391	circRNA	Os	XDH	xanthine dehydrogenase [Source:UniProtKB Gene Name;Acc:Q6AUV1]
Os03g0429800	OG0008683	779: miR159, miR319	Os	osa-miR159d	osa_circ_020393	circRNA	Os	XDH	xanthine dehydrogenase [Source:UniProtKB Gene Name;Acc:Q6AUV1]
Os03g0429800	OG0008683	463: miR2119, miR5526	Os	osa-miR5526	osa_circ_020384	circRNA	Os	XDH	xanthine dehydrogenase [Source:UniProtKB Gene Name;Acc:Q6AUV1]
Os03g0429800	OG0008683	179: miR2099	Os	osa-miR2099-3p	osa_circ_020391	circRNA	Os	XDH	xanthine dehydrogenase [Source:UniProtKB Gene Name;Acc:Q6AUV1]
Os03g0429800	OG0008683	352: miR444	Os	osa-miR444c.1	osa_circ_020391	circRNA	Os	XDH	xanthine dehydrogenase [Source:UniProtKB Gene Name;Acc:Q6AUV1]
Os03g0429800	OG0008683	374: miR2873, miR5079, miR5490	Os	osa-miR2873a	osa_circ_020393	circRNA	Os	XDH	xanthine dehydrogenase [Source:UniProtKB Gene Name;Acc:Q6AUV1]
Os03g0429800	OG0008683	120: miR396	Os	osa-miR396f-3p	osa_circ_020393	circRNA	Os	XDH	xanthine dehydrogenase [Source:UniProtKB Gene Name;Acc:Q6AUV1]
Os03g0431200	OG0004013	365: miR530	Os	osa-miR530-5p	osa_circ_020406	circRNA	Os
Os03g0431200	OG0004013	426: miR5492	Os	osa-miR5492	osa_circ_020406	circRNA	Os
Os03g0431200	OG0004013	727: miR444	Os	osa-miR444d.2	osa_circ_020406	circRNA	Os
Os03g0431200	OG0004013	727: miR444	Os	osa-miR444a-3p.2	osa_circ_020406	circRNA	Os
Os03g0431200	OG0004013	727: miR444	Os	osa-miR444f	osa_circ_020406	circRNA	Os
Os03g0431200	OG0004013	727: miR444	Os	osa-miR444e	osa_circ_020406	circRNA	Os
Os03g0431200	OG0004013	777: miR5161	Os	osa-miR5161	osa_circ_020406	circRNA	Os
Os03g0431800	OG0012673	759: miR5801	Os	osa-miR5801c-5p	osa_circ_020413	circRNA	Os
Os03g0431800	OG0012673	541: miR397	Os	osa-miR397a	osa_circ_020413	circRNA	Os
Os03g0431800	OG0012673	156: miR1440	Os	osa-miR1440b	osa_circ_020413	circRNA	Os
Os03g0431800	OG0012673	464: miR5148	Os	osa-miR5148b	osa_circ_020413	circRNA	Os
Os03g0431800	OG0012673	464: miR5148	Os	osa-miR5148c	osa_circ_020413	circRNA	Os
Os03g0431800	OG0012673	464: miR5148	Os	osa-miR5148a	osa_circ_020413	circRNA	Os
Os03g0431800	OG0012673	541: miR397	Os	osa-miR397b	osa_circ_020413	circRNA	Os
Os03g0441000	OG0006260	430: miR1850, miR6253, miR6255, miR815	Os	osa-miR1850.1	osa_circ_020440	circRNA	Os
Os03g0441000	OG0006260	123: miR2938, miR5542	Os	osa-miR5542	osa_circ_020442	circRNA	Os
Os03g0441000	OG0006260	53: miR1869, miR5522	Os	osa-miR5522	osa_circ_020442	circRNA	Os
Os03g0441000	OG0006260	550: miR414	Os	osa-miR414	osa_circ_020440	circRNA	Os
Os03g0441000	OG0006260	267: miR5837, miR7695	Os	osa-miR5837.2	osa_circ_020440	circRNA	Os
Os03g0441000	OG0006260	167: miR3979, novel_miRNA_33	Os	osa-miR3979-3p	osa_circ_020440	circRNA	Os
Os03g0441000	OG0006260	466: miR1432, miR5029	Os	osa-miR1432-5p	osa_circ_020442	circRNA	Os
Os03g0441000	OG0006260	556: miR2120	Os	osa-miR2120b-5p	osa_circ_020442	circRNA	Os
Os03g0448700	OG0002305	377: miR5794	Os	osa-miR5794	osa_circ_020449	circRNA	Os
Os03g0448700	OG0002305	661: miR5158	Os	osa-miR5158	osa_circ_020449	circRNA	Os
Os03g0570200	OG0008042	444: miR2275	Os	osa-miR2275d	osa_circ_020501	circRNA	Os
Os03g0570200	OG0008042	331: miR5077	Os	osa-miR5077	osa_circ_020501	circRNA	Os
Os03g0570200	OG0008042	760: miR5505	Os	osa-miR5505	osa_circ_020501	circRNA	Os
Os03g0570200	OG0008042	331: miR5077	Os	osa-miR5077	osa_circ_020502	circRNA	Os
Os03g0576700	OG0002366	749: miR169	Os	osa-miR169i-3p	osa_circ_020515	circRNA	Os	RPL13b
Os03g0576700	OG0002366	156: miR1440	Os	osa-miR1440b	osa_circ_020515	circRNA	Os	RPL13b
Os03g0576700	OG0002366	665: miR2099	Os	osa-miR2099-5p	osa_circ_020518	circRNA	Os	RPL13b
Os03g0576700	OG0002366	170: miR2919	Os	osa-miR2919	osa_circ_020517	circRNA	Os	RPL13b
Os03g0576700	OG0002366	404: miR1858	Os	osa-miR1858b	osa_circ_020517	circRNA	Os	RPL13b
Os03g0576700	OG0002366	404: miR1858	Os	osa-miR1858a	osa_circ_020517	circRNA	Os	RPL13b
Os03g0586300	OG0004676	121: miR1437	Os	osa-miR1437b-5p	osa_circ_020545	circRNA	Os	OSJNBa0010D22.21
Os03g0586300	OG0004676	317: miR5801	Os	osa-miR5801c-3p	osa_circ_020545	circRNA	Os	OSJNBa0010D22.21
Os03g0586300	OG0004676	263: miR2864	Os	osa-miR2864.2	osa_circ_020545	circRNA	Os	OSJNBa0010D22.21
Os03g0586300	OG0004676	200: miR5821	Os	osa-miR5821	osa_circ_020545	circRNA	Os	OSJNBa0010D22.21
Os03g0586700	OG0006973	401: miR5080	Os	osa-miR5080	osa_circ_020553	circRNA	Os	OSJNBa0010D22.25
Os03g0586700	OG0006973	301: miR2931, miR859	Os	osa-miR2931	osa_circ_020553	circRNA	Os	OSJNBa0010D22.25
Os03g0586700	OG0006973	161: miR395	Os	osa-miR395u	osa_circ_020553	circRNA	Os	OSJNBa0010D22.25
Os03g0586700	OG0006973	430: miR1850, miR6253, miR6255, miR815	Os	osa-miR1850.1	osa_circ_020557	circRNA	Os	OSJNBa0010D22.25
Os03g0586700	OG0006973	464: miR5148	Os	osa-miR5148c	osa_circ_020553	circRNA	Os	OSJNBa0010D22.25
Os03g0586700	OG0006973	130: miR5532	Os	osa-miR5532	osa_circ_020557	circRNA	Os	OSJNBa0010D22.25
Os03g0586700	OG0006973	267: miR5837, miR7695	Os	osa-miR5837.2	osa_circ_020553	circRNA	Os	OSJNBa0010D22.25
Os03g0586700	OG0006973	263: miR2864	Os	osa-miR2864.2	osa_circ_020553	circRNA	Os	OSJNBa0010D22.25
Os03g0586700	OG0006973	464: miR5148	Os	osa-miR5148a	osa_circ_020553	circRNA	Os	OSJNBa0010D22.25
Os03g0586700	OG0006973	161: miR395	Os	osa-miR395v	osa_circ_020553	circRNA	Os	OSJNBa0010D22.25
Os03g0586700	OG0006973	464: miR5148	Os	osa-miR5148b	osa_circ_020553	circRNA	Os	OSJNBa0010D22.25
Os03g0586700	OG0006973	159: miR5073	Os	osa-miR5073	osa_circ_020553	circRNA	Os	OSJNBa0010D22.25
Os03g0586700	OG0006973	161: miR395	Os	osa-miR395w	osa_circ_020553	circRNA	Os	OSJNBa0010D22.25
Os03g0586800	OG0005272	96: miR417	Os	osa-miR417	osa_circ_020564	circRNA	Os
Os03g0587200	OG0003528	144: miR11339, miR11343, miR5143	Os	osa-miR11343-3p	osa_circ_020572	circRNA	Os	KIN12C
Os03g0587200	OG0003528	36: miR169	Os	osa-miR169i-5p.2	osa_circ_020571	circRNA	Os	KIN12C
Os03g0587200	OG0003528	275: miR164, miR2096	Os	osa-miR2096-5p	osa_circ_020571	circRNA	Os	KIN12C
Os03g0595300	OG0011426	343: miR2101, miR867	Os	osa-miR2101-3p	osa_circ_020587	circRNA	Os
Os03g0596900	OG0000941	670: miR5497	Os	osa-miR5497	osa_circ_020598	circRNA	Os
Os03g0596900	OG0000941	190: miR5144	Os	osa-miR5144-3p	osa_circ_020593	circRNA	Os
Os03g0596900	OG0000941	383: miR5828	Os	osa-miR5828	osa_circ_020593	circRNA	Os
Os03g0596900	OG0000941	60: miR2868	Os	osa-miR2868	osa_circ_020593	circRNA	Os
Os03g0596900	OG0000941	137: miR1426, miR172	Os	osa-miR1426	osa_circ_020593	circRNA	Os
Os03g0596900	OG0000941	670: miR5497	Os	osa-miR5497	osa_circ_020593	circRNA	Os
Os03g0596900	OG0000941	383: miR5828	Os	osa-miR5828	osa_circ_020598	circRNA	Os
Os03g0596900	OG0000941	232: miR5504	Os	osa-miR5504	osa_circ_020593	circRNA	Os
Os03g0596900	OG0000941	498: miR1880	Os	osa-miR1880	osa_circ_020590	circRNA	Os
Os03g0596900	OG0000941	60: miR2868	Os	osa-miR2868	osa_circ_020598	circRNA	Os
Os03g0599800	OG0004274	444: miR2275	Os	osa-miR2275d	osa_circ_020612	circRNA	Os	OsUAM1
Os03g0604600	OG0011912	434: miR5147, miR6248	Os	osa-miR6248	osa_circ_020626	circRNA	Os
Os03g0606200	OG0006991	514: miR2102	Os	osa-miR2102-3p	osa_circ_020628	circRNA	Os	RMtATP6
Os03g0611200	OG0012546	130: miR5532	Os	osa-miR5532	osa_circ_020646	circRNA	Os	OSJNBb0007E22.16
Os03g0611200	OG0012546	172: miR160	Os	osa-miR160f-3p	osa_circ_020646	circRNA	Os	OSJNBb0007E22.16
Os03g0611200	OG0012546	365: miR530	Os	osa-miR530-5p	osa_circ_020643	circRNA	Os	OSJNBb0007E22.16
Os03g0616400	OG0002170	713: miR5153	Os	osa-miR5153	osa_circ_020651	circRNA	Os	osACA3
Os03g0616400	OG0002170	131: miR5524	Os	osa-miR5524	osa_circ_020651	circRNA	Os	osACA3
Os03g0625700	OG0003076	110: miR2907	Os	osa-miR2907b	osa_circ_020690	circRNA	Os	OsSEC3A
Os03g0625700	OG0003076	172: miR160	Os	osa-miR160f-3p	osa_circ_020687	circRNA	Os	OsSEC3A
Os03g0625700	OG0003076	796: miR1861	Os	osa-miR1861f	osa_circ_020687	circRNA	Os	OsSEC3A
Os03g0625700	OG0003076	796: miR1861	Os	osa-miR1861l	osa_circ_020687	circRNA	Os	OsSEC3A
Os03g0625700	OG0003076	110: miR2907	Os	osa-miR2907a	osa_circ_020687	circRNA	Os	OsSEC3A
Os03g0625700	OG0003076	110: miR2907	Os	osa-miR2907b	osa_circ_020687	circRNA	Os	OsSEC3A
Os03g0625700	OG0003076	521: miR2863, miR5827	Os	osa-miR5827	osa_circ_020690	circRNA	Os	OsSEC3A
Os03g0625700	OG0003076	368: miR5491	Os	osa-miR5491	osa_circ_020687	circRNA	Os	OsSEC3A
Os03g0625700	OG0003076	110: miR2907	Os	osa-miR2907c	osa_circ_020687	circRNA	Os	OsSEC3A
Os03g0625700	OG0003076	110: miR2907	Os	osa-miR2907d	osa_circ_020687	circRNA	Os	OsSEC3A
Os03g0625700	OG0003076	130: miR5532	Os	osa-miR5532	osa_circ_020690	circRNA	Os	OsSEC3A
Os03g0625700	OG0003076	796: miR1861	Os	osa-miR1861b	osa_circ_020687	circRNA	Os	OsSEC3A
Os03g0625700	OG0003076	110: miR2907	Os	osa-miR2907c	osa_circ_020690	circRNA	Os	OsSEC3A
Os03g0625700	OG0003076	130: miR5532	Os	osa-miR5532	osa_circ_020687	circRNA	Os	OsSEC3A
Os03g0625700	OG0003076	521: miR2863, miR5827	Os	osa-miR5827	osa_circ_020687	circRNA	Os	OsSEC3A
Os03g0625700	OG0003076	110: miR2907	Os	osa-miR2907d	osa_circ_020690	circRNA	Os	OsSEC3A
Os03g0625700	OG0003076	110: miR2907	Os	osa-miR2907a	osa_circ_020690	circRNA	Os	OsSEC3A
Os03g0625700	OG0003076	796: miR1861	Os	osa-miR1861i	osa_circ_020687	circRNA	Os	OsSEC3A
Os03g0626600	OG0002197	631: miR1865	Os	osa-miR1865-3p	osa_circ_020699	circRNA	Os
Os03g0626600	OG0002197	521: miR2863, miR5827	Os	osa-miR2863b	osa_circ_020692	circRNA	Os
Os03g0626600	OG0002197	631: miR1865	Os	osa-miR1865-3p	osa_circ_020696	circRNA	Os
Os03g0626600	OG0002197	631: miR1865	Os	osa-miR1865-3p	osa_circ_020695	circRNA	Os
Os03g0626600	OG0002197	701: miR827	Os	osa-miR827	osa_circ_020692	circRNA	Os
Os03g0626600	OG0002197	439: miR440	Os	osa-miR440	osa_circ_020692	circRNA	Os
Os03g0626600	OG0002197	405: miR2872	Os	osa-miR2872	osa_circ_020692	circRNA	Os
Os03g0626700	OG0011601	606: miR5075	Os	osa-miR5075	osa_circ_020701	circRNA	Os
Os03g0626700	OG0011601	605: miR1848, miR5809	Os	osa-miR5809	osa_circ_020701	circRNA	Os
Os03g0626700	OG0011601	275: miR164, miR2096	Os	osa-miR2096-5p	osa_circ_020701	circRNA	Os
Os03g0626700	OG0011601	453: miR2924	Os	osa-miR2924	osa_circ_020701	circRNA	Os
Os03g0627500	OG0002386	746: miR1432	Os	osa-miR1432-3p	osa_circ_020710	circRNA	Os
Os03g0627500	OG0002386	230: miR529	Os	osa-miR529b	osa_circ_020710	circRNA	Os
Os03g0627500	OG0002386	72: miR11344	Os	osa-miR11344-5p	osa_circ_020710	circRNA	Os
Os03g0627500	OG0002386	144: miR11339, miR11343, miR5143	Os	osa-miR11339-3p	osa_circ_020710	circRNA	Os
Os03g0627500	OG0002386	374: miR2873, miR5079, miR5490	Os	osa-miR2873b	osa_circ_020710	circRNA	Os
Os03g0627500	OG0002386	156: miR1440	Os	osa-miR1440b	osa_circ_020710	circRNA	Os
Os03g0628800	OG0001575	779: miR159, miR319	Os	osa-miR159e	osa_circ_020717	circRNA	Os
Os03g0628800	OG0001575	779: miR159, miR319	Os	osa-miR159c	osa_circ_020717	circRNA	Os
Os03g0628800	OG0001575	799: miR2929	Os	osa-miR2929	osa_circ_020715	circRNA	Os
Os03g0628800	OG0001575	799: miR2929	Os	osa-miR2929	osa_circ_020716	circRNA	Os
Os03g0628800	OG0001575	779: miR159, miR319	Os	osa-miR159d	osa_circ_020717	circRNA	Os
Os03g0628800	OG0001575	60: miR2868	Os	osa-miR2868	osa_circ_020717	circRNA	Os
Os03g0632950	OG0019343	135: miR419	Os	osa-miR419	osa_circ_020720	circRNA	Os
Os03g0633500	OG0000647	190: miR5144	Os	osa-miR5144-3p	osa_circ_020724	circRNA	Os	IAA11
Os03g0637900	OG0014151	183: miR5811	Os	osa-miR5811	osa_circ_020728	circRNA	Os
Os03g0637900	OG0014151	526: miR5831	Os	osa-miR5831	osa_circ_020728	circRNA	Os
Os03g0641700	OG0003805	374: miR2873, miR5079, miR5490	Os	osa-miR2873b	osa_circ_020753	circRNA	Os	OsMED19b
Os03g0641700	OG0003805	448: miR1437	Os	osa-miR1437b-3p	osa_circ_020753	circRNA	Os	OsMED19b
Os03g0641700	OG0003805	771: miR169	Os	osa-miR169p	osa_circ_020753	circRNA	Os	OsMED19b
Os03g0641700	OG0003805	199: miR165, miR166	Os	osa-miR166i-3p	osa_circ_020753	circRNA	Os	OsMED19b
Os03g0646100	OG0004679	230: miR529	Os	osa-miR529b	osa_circ_020779	circRNA	Os	FtsZ2-1
Os03g0646100	OG0004679	201: miR1320, miR1439	Os	osa-miR1439	osa_circ_020779	circRNA	Os	FtsZ2-1
Os03g0646100	OG0004679	44: miR814	Os	osa-miR814b	osa_circ_020779	circRNA	Os	FtsZ2-1
Os03g0646100	OG0004679	44: miR814	Os	osa-miR814a	osa_circ_020779	circRNA	Os	FtsZ2-1
Os03g0646100	OG0004679	44: miR814	Os	osa-miR814c	osa_circ_020779	circRNA	Os	FtsZ2-1
Os03g0646900	OG0004457	99: miR5339	Os	osa-miR5339	osa_circ_020789	circRNA	Os	OsPPKL1
Os03g0646900	OG0004457	99: miR5339	Os	osa-miR5339	osa_circ_020788	circRNA	Os	OsPPKL1
Os03g0646900	OG0004457	73: miR5797	Os	osa-miR5797	osa_circ_020789	circRNA	Os	OsPPKL1
Os03g0646900	OG0004457	99: miR5339	Os	osa-miR5339	osa_circ_020784	circRNA	Os	OsPPKL1
Os03g0648300	OG0019196	752: miR1320	Os	osa-miR1320-3p	osa_circ_020802	circRNA	Os
Os03g0648300	OG0019196	767: miR399	Os	osa-miR399k	osa_circ_020802	circRNA	Os
Os03g0648300	OG0019196	161: miR395	Os	osa-miR395o	osa_circ_020802	circRNA	Os
Os03g0648300	OG0019196	348: miR5528	Os	osa-miR5528	osa_circ_020802	circRNA	Os
Os03g0649050	OG0019184	271: miR1862, miR2871, miR399, miR4239	Os	osa-miR2871b-3p	osa_circ_020821	circRNA	Os
Os03g0649050	OG0019184	375: miR1879	Os	osa-miR1879	osa_circ_020821	circRNA	Os
Os03g0649050	OG0019184	271: miR1862, miR2871, miR399, miR4239	Os	osa-miR2871a-3p	osa_circ_020821	circRNA	Os
Os03g0650400	OG0002316	478: miR5157	Os	osa-miR5157b-5p	osa_circ_020826	circRNA	Os	OsAM1
Os03g0650400	OG0002316	6: miR166, miR5154, novel_miRNA_64	Os	osa-miR5154	osa_circ_020826	circRNA	Os	OsAM1
Os03g0650400	OG0002316	426: miR5492	Os	osa-miR5492	osa_circ_020826	circRNA	Os	OsAM1
Os03g0650400	OG0002316	530: miR2095	Os	osa-miR2095-3p	osa_circ_020826	circRNA	Os	OsAM1
Os03g0650400	OG0002316	478: miR5157	Os	osa-miR5157a-5p	osa_circ_020826	circRNA	Os	OsAM1
Os03g0650400	OG0002316	126: miR5817	Os	osa-miR5817	osa_circ_020826	circRNA	Os	OsAM1
Os03g0650900	OG0012232	811: miR5501	Os	osa-miR5501	osa_circ_020831	circRNA	Os	OsNLA2
Os03g0650900	OG0012232	271: miR1862, miR2871, miR399, miR4239	Os	osa-miR1862f	osa_circ_020831	circRNA	Os	OsNLA2
Os03g0650900	OG0012232	136: miR418, miR5658	Os	osa-miR418	osa_circ_020831	circRNA	Os	OsNLA2
Os03g0650900	OG0012232	271: miR1862, miR2871, miR399, miR4239	Os	osa-miR1862g	osa_circ_020831	circRNA	Os	OsNLA2
Os03g0651100	OG0009576	787: miR2100, miR2120	Os	osa-miR2100-3p	osa_circ_020833	circRNA	Os	OsRhmbd9
Os03g0659900	OG0012805	201: miR1320, miR1439	Os	osa-miR1320-5p	osa_circ_020881	circRNA	Os	OSJNBb0065L20.21
Os03g0659900	OG0012805	206: miR408	Os	osa-miR408-5p	osa_circ_020881	circRNA	Os	OSJNBb0065L20.21
Os03g0659900	OG0012805	793: miR11337, miR11338, miR11342	Os	osa-miR11338-5p	osa_circ_020881	circRNA	Os	OSJNBb0065L20.21
Os03g0659900	OG0012805	544: miR5160, miR5543	Os	osa-miR5543	osa_circ_020881	circRNA	Os	OSJNBb0065L20.21
Os03g0659900	OG0012805	259: miR1430	Os	osa-miR1430	osa_circ_020881	circRNA	Os	OSJNBb0065L20.21
Os03g0661300	OG0011608	115: miR156, miR157, miR535	Os	osa-miR156h-5p	osa_circ_020885	circRNA	Os	TUB8	tubulin beta 8 class VIII [Source:UniProtKB Gene Name;Acc:Q76FS2]
Os03g0661300	OG0011608	115: miR156, miR157, miR535	Os	osa-miR156b-5p	osa_circ_020885	circRNA	Os	TUB8	tubulin beta 8 class VIII [Source:UniProtKB Gene Name;Acc:Q76FS2]
Os03g0661300	OG0011608	115: miR156, miR157, miR535	Os	osa-miR156g-5p	osa_circ_020885	circRNA	Os	TUB8	tubulin beta 8 class VIII [Source:UniProtKB Gene Name;Acc:Q76FS2]
Os03g0661300	OG0011608	115: miR156, miR157, miR535	Os	osa-miR156k	osa_circ_020885	circRNA	Os	TUB8	tubulin beta 8 class VIII [Source:UniProtKB Gene Name;Acc:Q76FS2]
Os03g0661300	OG0011608	649: miR5530	Os	osa-miR5530	osa_circ_020885	circRNA	Os	TUB8	tubulin beta 8 class VIII [Source:UniProtKB Gene Name;Acc:Q76FS2]
Os03g0661300	OG0011608	115: miR156, miR157, miR535	Os	osa-miR156f-5p	osa_circ_020885	circRNA	Os	TUB8	tubulin beta 8 class VIII [Source:UniProtKB Gene Name;Acc:Q76FS2]
Os03g0661300	OG0011608	115: miR156, miR157, miR535	Os	osa-miR156d	osa_circ_020885	circRNA	Os	TUB8	tubulin beta 8 class VIII [Source:UniProtKB Gene Name;Acc:Q76FS2]
Os03g0661300	OG0011608	115: miR156, miR157, miR535	Os	osa-miR156e	osa_circ_020885	circRNA	Os	TUB8	tubulin beta 8 class VIII [Source:UniProtKB Gene Name;Acc:Q76FS2]
Os03g0661300	OG0011608	115: miR156, miR157, miR535	Os	osa-miR156c-5p	osa_circ_020885	circRNA	Os	TUB8	tubulin beta 8 class VIII [Source:UniProtKB Gene Name;Acc:Q76FS2]
Os03g0661300	OG0011608	115: miR156, miR157, miR535	Os	osa-miR156j-5p	osa_circ_020885	circRNA	Os	TUB8	tubulin beta 8 class VIII [Source:UniProtKB Gene Name;Acc:Q76FS2]
Os03g0661300	OG0011608	334: miR2866	Os	osa-miR2866	osa_circ_020885	circRNA	Os	TUB8	tubulin beta 8 class VIII [Source:UniProtKB Gene Name;Acc:Q76FS2]
Os03g0661300	OG0011608	115: miR156, miR157, miR535	Os	osa-miR156a	osa_circ_020885	circRNA	Os	TUB8	tubulin beta 8 class VIII [Source:UniProtKB Gene Name;Acc:Q76FS2]
Os03g0661300	OG0011608	115: miR156, miR157, miR535	Os	osa-miR156i	osa_circ_020885	circRNA	Os	TUB8	tubulin beta 8 class VIII [Source:UniProtKB Gene Name;Acc:Q76FS2]
Os03g0666500	OG0006569	282: miR5078	Os	osa-miR5078	osa_circ_020898	circRNA	Os	OsRab5B1
Os03g0666500	OG0006569	506: miR5082	Os	osa-miR5082	osa_circ_020898	circRNA	Os	OsRab5B1
Os03g0666500	OG0006569	759: miR5801	Os	osa-miR5801b	osa_circ_020898	circRNA	Os	OsRab5B1
Os03g0666500	OG0006569	440: miR168	Os	osa-miR168a-5p	osa_circ_020898	circRNA	Os	OsRab5B1
Os03g0666500	OG0006569	760: miR5505	Os	osa-miR5505	osa_circ_020898	circRNA	Os	OsRab5B1
Os03g0666500	OG0006569	586: miR156	Os	osa-miR156c-3p	osa_circ_020898	circRNA	Os	OsRab5B1
Os03g0666500	OG0006569	316: miR7693	Os	osa-miR7693-3p	osa_circ_020898	circRNA	Os	OsRab5B1
Os03g0666500	OG0006569	244: miR5152	Os	osa-miR5152-3p	osa_circ_020898	circRNA	Os	OsRab5B1
Os03g0666500	OG0006569	283: miR2930	Os	osa-miR2930	osa_circ_020898	circRNA	Os	OsRab5B1
Os03g0666500	OG0006569	347: miR816	Os	osa-miR816	osa_circ_020898	circRNA	Os	OsRab5B1
Os03g0666500	OG0006569	368: miR5491	Os	osa-miR5491	osa_circ_020898	circRNA	Os	OsRab5B1
Os03g0666500	OG0006569	33: miR3980	Os	osa-miR3980b-3p	osa_circ_020898	circRNA	Os	OsRab5B1
Os03g0666500	OG0006569	454: miR2102	Os	osa-miR2102-5p	osa_circ_020898	circRNA	Os	OsRab5B1
Os03g0666500	OG0006569	33: miR3980	Os	osa-miR3980a-3p	osa_circ_020898	circRNA	Os	OsRab5B1
Os03g0666500	OG0006569	331: miR5077	Os	osa-miR5077	osa_circ_020898	circRNA	Os	OsRab5B1
Os03g0666500	OG0006569	586: miR156	Os	osa-miR156g-3p	osa_circ_020898	circRNA	Os	OsRab5B1
Os03g0666500	OG0006569	155: miR2104	Os	osa-miR2104	osa_circ_020898	circRNA	Os	OsRab5B1
Os03g0666700	OG0002855	115: miR156, miR157, miR535	Os	osa-miR535-5p	osa_circ_020899	circRNA	Os
Os03g0667700	OG0010720	120: miR396	Os	osa-miR396e-3p	osa_circ_020906	circRNA	Os
Os03g0667700	OG0010720	540: miR5521	Os	osa-miR5521	osa_circ_020906	circRNA	Os
Os03g0667700	OG0010720	733: miR5151	Os	osa-miR5151	osa_circ_020906	circRNA_bsgMRE	Os
Os03g0667700	OG0010720	419: miR2867	Os	osa-miR2867-5p	osa_circ_020906	circRNA	Os
Os03g0667700	OG0010720	560: miR319	Os	osa-miR319a-5p	osa_circ_020906	circRNA	Os
Os03g0667700	OG0010720	369: miR5338	Os	osa-miR5338	osa_circ_020906	circRNA	Os
Os03g0667700	OG0010720	36: miR169	Os	osa-miR169i-5p.2	osa_circ_020906	circRNA	Os
Os03g0669200	OG0005317	54: miR1854, miR5076	Os	osa-miR1854-5p	osa_circ_020912	circRNA	Os	OsWD40-80
Os03g0670700	OG0002617	170: miR2919	Os	osa-miR2919	osa_circ_020922	circRNA_bsgMRE	Os	OsGRP3
Os03g0670700	OG0002617	75: miR2091	Os	osa-miR2091-5p	osa_circ_020922	circRNA	Os	OsGRP3
Os03g0670700	OG0002617	33: miR3980	Os	osa-miR3980b-3p	osa_circ_020922	circRNA	Os	OsGRP3
Os03g0670700	OG0002617	33: miR3980	Os	osa-miR3980a-3p	osa_circ_020922	circRNA	Os	OsGRP3
Os03g0679700	OG0013603	271: miR1862, miR2871, miR399, miR4239	Os	osa-miR1862e	osa_circ_020947	circRNA	Os	OsTHIC
Os03g0679700	OG0013603	708: miR5824, novel_miRNA_58	Os	osa-miR5824	osa_circ_020947	circRNA	Os	OsTHIC
Os03g0679700	OG0013603	410: miR1442	Os	osa-miR1442	osa_circ_020947	circRNA	Os	OsTHIC
Os03g0679700	OG0013603	430: miR1850, miR6253, miR6255, miR815	Os	osa-miR1850.1	osa_circ_020945	circRNA	Os	OsTHIC
Os03g0679700	OG0013603	63: miR6252	Os	osa-miR6252	osa_circ_020947	circRNA	Os	OsTHIC
Os03g0679700	OG0013603	388: miR5816	Os	osa-miR5816	osa_circ_020947	circRNA	Os	OsTHIC
Os03g0679700	OG0013603	347: miR816	Os	osa-miR816	osa_circ_020947	circRNA	Os	OsTHIC
Os03g0679700	OG0013603	491: miR444	Os	osa-miR444a-5p	osa_circ_020947	circRNA	Os	OsTHIC
Os03g0679700	OG0013603	44: miR814	Os	osa-miR814a	osa_circ_020947	circRNA	Os	OsTHIC
Os03g0679700	OG0013603	271: miR1862, miR2871, miR399, miR4239	Os	osa-miR1862d	osa_circ_020947	circRNA	Os	OsTHIC
Os03g0679700	OG0013603	185: miR7694	Os	osa-miR7694-3p	osa_circ_020947	circRNA	Os	OsTHIC
Os03g0679700	OG0013603	686: miR3981	Os	osa-miR3981-5p	osa_circ_020947	circRNA	Os	OsTHIC
Os03g0679700	OG0013603	526: miR5831	Os	osa-miR5831	osa_circ_020947	circRNA	Os	OsTHIC
Os03g0679700	OG0013603	44: miR814	Os	osa-miR814b	osa_circ_020947	circRNA	Os	OsTHIC
Os03g0679700	OG0013603	44: miR814	Os	osa-miR814c	osa_circ_020947	circRNA	Os	OsTHIC
Os03g0680800	OG0001180	23: miR5511	Os	osa-miR5511	osa_circ_020953	circRNA	Os	OsBIHD1
Os03g0680800	OG0001180	721: miR5149	Os	osa-miR5149	osa_circ_020963	circRNA	Os	OsBIHD1
Os03g0680800	OG0001180	199: miR165, miR166	Os	osa-miR166i-3p	osa_circ_020964	circRNA_bsgMRE	Os	OsBIHD1
Os03g0680800	OG0001180	783: miR5340	Os	osa-miR5340	osa_circ_020963	circRNA	Os	OsBIHD1
Os03g0680800	OG0001180	670: miR5497	Os	osa-miR5497	osa_circ_020963	circRNA	Os	OsBIHD1
Os03g0680800	OG0001180	327: miR5789	Os	osa-miR5789	osa_circ_020964	circRNA	Os	OsBIHD1
Os03g0680800	OG0001180	54: miR1854, miR5076	Os	osa-miR1854-5p	osa_circ_020963	circRNA	Os	OsBIHD1
Os03g0680800	OG0001180	252: miR170, miR171	Os	osa-miR171f-5p	osa_circ_020964	circRNA	Os	OsBIHD1
Os03g0680800	OG0001180	176: miR1863	Os	osa-miR1863b.2	osa_circ_020963	circRNA	Os	OsBIHD1
Os03g0680800	OG0001180	140: miR5800	Os	osa-miR5800	osa_circ_020964	circRNA	Os	OsBIHD1
Os03g0680800	OG0001180	300: miR7693, miR824	Os	osa-miR7693-5p	osa_circ_020953	circRNA	Os	OsBIHD1
Os03g0682600	OG0019400	115: miR156, miR157, miR535	Os	osa-miR156l-5p	osa_circ_020995	circRNA	Os	OsAGO11
Os03g0682600	OG0019400	271: miR1862, miR2871, miR399, miR4239	Os	osa-miR1862d	osa_circ_020994	circRNA	Os	OsAGO11
Os03g0682600	OG0019400	425: miR5793	Os	osa-miR5793	osa_circ_020994	circRNA	Os	OsAGO11
Os03g0682600	OG0019400	271: miR1862, miR2871, miR399, miR4239	Os	osa-miR1862e	osa_circ_020994	circRNA	Os	OsAGO11
Os03g0682600	OG0019400	425: miR5793	Os	osa-miR5793	osa_circ_020992	circRNA	Os	OsAGO11
Os03g0682600	OG0019400	271: miR1862, miR2871, miR399, miR4239	Os	osa-miR1862d	osa_circ_020992	circRNA	Os	OsAGO11
Os03g0682600	OG0019400	688: miR2879	Os	osa-miR2879	osa_circ_020992	circRNA	Os	OsAGO11
Os03g0682600	OG0019400	640: miR1853	Os	osa-miR1853-3p	osa_circ_020992	circRNA_bsgMRE	Os	OsAGO11
Os03g0682600	OG0019400	271: miR1862, miR2871, miR399, miR4239	Os	osa-miR1862e	osa_circ_020992	circRNA	Os	OsAGO11
Os03g0682600	OG0019400	688: miR2879	Os	osa-miR2879	osa_circ_020994	circRNA	Os	OsAGO11
Os03g0682600	OG0019400	115: miR156, miR157, miR535	Os	osa-miR156l-5p	osa_circ_020996	circRNA	Os	OsAGO11
Os03g0684000	OG0001144	380: miR165, miR166	Os	osa-miR166k-5p	osa_circ_021007	circRNA	Os	OsTIFY1A
Os03g0684000	OG0001144	436: miR1436	Os	osa-miR1436	osa_circ_021007	circRNA	Os	OsTIFY1A
Os03g0684000	OG0001144	440: miR168	Os	osa-miR168a-5p	osa_circ_021007	circRNA	Os	OsTIFY1A
Os03g0684000	OG0001144	422: miR1850	Os	osa-miR1850.3	osa_circ_021007	circRNA	Os	OsTIFY1A
Os03g0684000	OG0001144	488: miR5017, miR5081	Os	osa-miR5081	osa_circ_021007	circRNA	Os	OsTIFY1A
Os03g0684000	OG0001144	410: miR1442	Os	osa-miR1442	osa_circ_021007	circRNA	Os	OsTIFY1A
Os03g0684000	OG0001144	185: miR7694	Os	osa-miR7694-3p	osa_circ_021007	circRNA	Os	OsTIFY1A
Os03g0684000	OG0001144	787: miR2100, miR2120	Os	osa-miR2120b-3p	osa_circ_021007	circRNA	Os	OsTIFY1A
Os03g0684000	OG0001144	374: miR2873, miR5079, miR5490	Os	osa-miR5490	osa_circ_021007	circRNA	Os	OsTIFY1A
Os03g0684000	OG0001144	201: miR1320, miR1439	Os	osa-miR1439	osa_circ_021007	circRNA	Os	OsTIFY1A
Os03g0684000	OG0001144	271: miR1862, miR2871, miR399, miR4239	Os	osa-miR1862g	osa_circ_021007	circRNA	Os	OsTIFY1A
Os03g0684000	OG0001144	271: miR1862, miR2871, miR399, miR4239	Os	osa-miR1862f	osa_circ_021007	circRNA	Os	OsTIFY1A
Os03g0685500	OG0007865	709: miR5487	Os	osa-miR5487	osa_circ_021024	circRNA	Os
Os03g0685500	OG0007865	703: miR2878	Os	osa-miR2878-3p	osa_circ_021024	circRNA	Os
Os03g0689100	OG0002318	67: miR2094	Os	osa-miR2094-3p	osa_circ_021051	circRNA	Os	OSJNBa0022C08.16
Os03g0696300	OG0003747	606: miR5075	Os	osa-miR5075	osa_circ_021094	circRNA	Os	OsHAP2D
Os03g0699200	OG0008067	528: miR1428	Os	osa-miR1428e-5p	osa_circ_021106	circRNA	Os	PES
Os03g0699200	OG0008067	380: miR165, miR166	Os	osa-miR166l-5p	osa_circ_021106	circRNA	Os	PES
Os03g0699200	OG0008067	528: miR1428	Os	osa-miR1428f-5p	osa_circ_021106	circRNA	Os	PES
Os03g0699200	OG0008067	528: miR1428	Os	osa-miR1428g-5p	osa_circ_021106	circRNA	Os	PES
Os03g0699200	OG0008067	630: miR1855, miR5337	Os	osa-miR5337b	osa_circ_021106	circRNA	Os	PES
Os03g0699600	OG0009885	491: miR444	Os	osa-miR444a-5p	osa_circ_021111	circRNA	Os	OsFbox168
Os03g0699600	OG0009885	463: miR2119, miR5526	Os	osa-miR5526	osa_circ_021111	circRNA	Os	OsFbox168
Os03g0699600	OG0009885	51: miR1857	Os	osa-miR1857-5p	osa_circ_021111	circRNA	Os	OsFbox168
Os03g0699600	OG0009885	718: miR5507	Os	osa-miR5507	osa_circ_021111	circRNA	Os	OsFbox168
Os03g0699700	OG0004151	796: miR1861	Os	osa-miR1861d	osa_circ_021113	circRNA	Os	Osr9-LOX1
Os03g0699700	OG0004151	796: miR1861	Os	osa-miR1861j	osa_circ_021113	circRNA	Os	Osr9-LOX1
Os03g0699700	OG0004151	796: miR1861	Os	osa-miR1861a	osa_circ_021113	circRNA	Os	Osr9-LOX1
Os03g0699700	OG0004151	796: miR1861	Os	osa-miR1861o	osa_circ_021113	circRNA	Os	Osr9-LOX1
Os03g0699700	OG0004151	544: miR5160, miR5543	Os	osa-miR5160	osa_circ_021113	circRNA	Os	Osr9-LOX1
Os03g0699700	OG0004151	796: miR1861	Os	osa-miR1861h	osa_circ_021113	circRNA	Os	Osr9-LOX1
Os03g0699700	OG0004151	137: miR1426, miR172	Os	osa-miR172c	osa_circ_021113	circRNA	Os	Osr9-LOX1
Os03g0700800	OG0003281	91: miR5806	Os	osa-miR5806	osa_circ_021119	circRNA	Os
Os03g0700800	OG0003281	260: miR2106	Os	osa-miR2106	osa_circ_021119	circRNA	Os
Os03g0700800	OG0003281	444: miR2275	Os	osa-miR2275d	osa_circ_021119	circRNA	Os
Os03g0701700	OG0004062	352: miR444	Os	osa-miR444c.1	osa_circ_021135	circRNA	Os	OS-ERS1
Os03g0701700	OG0004062	352: miR444	Os	osa-miR444b.1	osa_circ_021135	circRNA	Os	OS-ERS1
Os03g0701800	OG0004319	779: miR159, miR319	Os	osa-miR319a-3p.2-3p	osa_circ_021137	circRNA	Os	OsPIPK1
Os03g0701800	OG0004319	779: miR159, miR319	Os	osa-miR159f	osa_circ_021137	circRNA	Os	OsPIPK1
Os03g0701800	OG0004319	779: miR159, miR319	Os	osa-miR159d	osa_circ_021137	circRNA	Os	OsPIPK1
Os03g0701800	OG0004319	779: miR159, miR319	Os	osa-miR159a.1	osa_circ_021137	circRNA	Os	OsPIPK1
Os03g0701800	OG0004319	99: miR5339	Os	osa-miR5339	osa_circ_021136	circRNA	Os	OsPIPK1
Os03g0701800	OG0004319	352: miR444	Os	osa-miR444a-3p.1	osa_circ_021137	circRNA	Os	OsPIPK1
Os03g0701800	OG0004319	352: miR444	Os	osa-miR444d.1	osa_circ_021137	circRNA	Os	OsPIPK1
Os03g0701800	OG0004319	779: miR159, miR319	Os	osa-miR159e	osa_circ_021137	circRNA	Os	OsPIPK1
Os03g0701800	OG0004319	779: miR159, miR319	Os	osa-miR159c	osa_circ_021137	circRNA	Os	OsPIPK1
Os03g0701800	OG0004319	653: miR2864	Os	osa-miR2864.1	osa_circ_021137	circRNA	Os	OsPIPK1
Os03g0701800	OG0004319	779: miR159, miR319	Os	osa-miR159b	osa_circ_021137	circRNA	Os	OsPIPK1
Os03g0701800	OG0004319	374: miR2873, miR5079, miR5490	Os	osa-miR2873b	osa_circ_021139	circRNA	Os	OsPIPK1
Os03g0701800	OG0004319	779: miR159, miR319	Os	osa-miR319b	osa_circ_021137	circRNA	Os	OsPIPK1
Os03g0703400	OG0000518	773: miR1856	Os	osa-miR1856	osa_circ_021154	circRNA	Os	OSJNBa0004L11.12
Os03g0704200	OG0010553	511: miR5508	Os	osa-miR5508	osa_circ_021158	circRNA	Os	OsSET17
Os03g0704700	OG0002172	550: miR414	Os	osa-miR414	osa_circ_021164	circRNA	Os
Os03g0704700	OG0002172	392: miR5152	Os	osa-miR5152-5p	osa_circ_021164	circRNA	Os
Os03g0704700	OG0002172	566: miR443, miR5574	Os	osa-miR443	osa_circ_021164	circRNA	Os
Os03g0704700	OG0002172	491: miR444	Os	osa-miR444a-5p	osa_circ_021164	circRNA	Os
Os03g0704700	OG0002172	741: miR3434, miR5486	Os	osa-miR5486	osa_circ_021164	circRNA	Os
Os03g0704700	OG0002172	446: miR166	Os	osa-miR166i-5p	osa_circ_021164	circRNA	Os
Os03g0704700	OG0002172	801: miR1864	Os	osa-miR1864	osa_circ_021164	circRNA	Os
Os03g0704700	OG0002172	734: miR6245	Os	osa-miR6245b-3p	osa_circ_021164	circRNA	Os
Os03g0706900	OG0004000	262: miR2095, miR5537	Os	osa-miR2095-5p	osa_circ_021172	circRNA_bsgMRE	Os	OsRHC1
Os03g0708900	OG0008220	503: miR2121	Os	osa-miR2121b	osa_circ_021200	circRNA	Os
Os03g0708900	OG0008220	503: miR2121	Os	osa-miR2121a	osa_circ_021200	circRNA	Os
Os03g0710800	OG0000985	300: miR7693, miR824	Os	osa-miR7693-5p	osa_circ_021208	circRNA	Os	GF14F
Os03g0710800	OG0000985	496: miR1847	Os	osa-miR1847.1	osa_circ_021208	circRNA	Os	GF14F
Os03g0710900	OG0006954	530: miR2095	Os	osa-miR2095-3p	osa_circ_021213	circRNA	Os
Os03g0711200	OG0008421	96: miR417	Os	osa-miR417	osa_circ_021228	circRNA	Os
Os03g0711300	OG0003899	675: miR1872	Os	osa-miR1872	osa_circ_021238	circRNA	Os
Os03g0711300	OG0003899	395: miR5807	Os	osa-miR5807	osa_circ_021238	circRNA	Os
Os03g0711300	OG0003899	102: miR1854	Os	osa-miR1854-3p	osa_circ_021238	circRNA	Os
Os03g0711800	OG0007347	434: miR5147, miR6248	Os	osa-miR5147	osa_circ_021247	circRNA	Os
Os03g0711800	OG0007347	374: miR2873, miR5079, miR5490	Os	osa-miR5079a	osa_circ_021247	circRNA	Os
Os03g0711800	OG0007347	374: miR2873, miR5079, miR5490	Os	osa-miR5079b	osa_circ_021247	circRNA	Os
Os03g0711800	OG0007347	434: miR5147, miR6248	Os	osa-miR5147	osa_circ_021246	circRNA	Os
Os03g0711800	OG0007347	374: miR2873, miR5079, miR5490	Os	osa-miR5079b	osa_circ_021246	circRNA	Os
Os03g0711800	OG0007347	374: miR2873, miR5079, miR5490	Os	osa-miR5079a	osa_circ_021246	circRNA	Os
Os03g0712700	OG0009235	50: miR2055	Os	osa-miR2055	osa_circ_021256	circRNA	Os	PFP
Os03g0712700	OG0009235	50: miR2055	Os	osa-miR2055	osa_circ_021255	circRNA	Os	PFP
Os03g0712700	OG0009235	543: miR408	Os	osa-miR408-3p	osa_circ_021255	circRNA	Os	PFP
Os03g0712700	OG0009235	623: miR2920, miR2923	Os	osa-miR2923	osa_circ_021256	circRNA	Os	PFP
Os03g0712700	OG0009235	708: miR5824, novel_miRNA_58	Os	osa-miR5824	osa_circ_021259	circRNA_bsgMRE	Os	PFP
Os03g0712700	OG0009235	623: miR2920, miR2923	Os	osa-miR2923	osa_circ_021255	circRNA	Os	PFP
Os03g0712700	OG0009235	430: miR1850, miR6253, miR6255, miR815	Os	osa-miR6253	osa_circ_021256	circRNA	Os	PFP
Os03g0712700	OG0009235	543: miR408	Os	osa-miR408-3p	osa_circ_021256	circRNA	Os	PFP
Os03g0712700	OG0009235	667: miR1860	Os	osa-miR1860-5p	osa_circ_021259	circRNA	Os	PFP
Os03g0713000	OG0007654	500: miR1428	Os	osa-miR1428a-5p	osa_circ_021269	circRNA	Os	OSJNBa0014G15.29
Os03g0713000	OG0007654	348: miR5528	Os	osa-miR5528	osa_circ_021269	circRNA	Os	OSJNBa0014G15.29
Os03g0713400	OG0009882	388: miR5816	Os	osa-miR5816	osa_circ_021281	circRNA	Os
Os03g0715500	OG0004448	50: miR2055	Os	osa-miR2055	osa_circ_021289	circRNA_bsgMRE	Os	OsTVLP1
Os03g0715500	OG0004448	278: miR2092	Os	osa-miR2092-3p	osa_circ_021286	circRNA	Os	OsTVLP1
Os03g0715500	OG0004448	430: miR1850, miR6253, miR6255, miR815	Os	osa-miR1850.1	osa_circ_021286	circRNA	Os	OsTVLP1
Os03g0715500	OG0004448	653: miR2864	Os	osa-miR2864.1	osa_circ_021286	circRNA	Os	OsTVLP1
Os03g0717600	OG0007746	271: miR1862, miR2871, miR399, miR4239	Os	osa-miR2871a-3p	osa_circ_021296	circRNA	Os
Os03g0717600	OG0007746	271: miR1862, miR2871, miR399, miR4239	Os	osa-miR2871b-3p	osa_circ_021296	circRNA	Os
Os03g0718000	OG0003389	430: miR1850, miR6253, miR6255, miR815	Os	osa-miR815b	osa_circ_021305	circRNA	Os	ASB2	ankyrin repeat and SOCS box containing 2 [Source:UniProtKB Gene Name;Acc:Q764B9]
Os03g0718000	OG0003389	348: miR5528	Os	osa-miR5528	osa_circ_021305	circRNA	Os	ASB2	ankyrin repeat and SOCS box containing 2 [Source:UniProtKB Gene Name;Acc:Q764B9]
Os03g0718000	OG0003389	430: miR1850, miR6253, miR6255, miR815	Os	osa-miR815a	osa_circ_021305	circRNA	Os	ASB2	ankyrin repeat and SOCS box containing 2 [Source:UniProtKB Gene Name;Acc:Q764B9]
Os03g0718000	OG0003389	368: miR5491	Os	osa-miR5491	osa_circ_021305	circRNA	Os	ASB2	ankyrin repeat and SOCS box containing 2 [Source:UniProtKB Gene Name;Acc:Q764B9]
Os03g0718000	OG0003389	253: miR171	Os	osa-miR171i-5p	osa_circ_021305	circRNA	Os	ASB2	ankyrin repeat and SOCS box containing 2 [Source:UniProtKB Gene Name;Acc:Q764B9]
Os03g0718000	OG0003389	430: miR1850, miR6253, miR6255, miR815	Os	osa-miR815c	osa_circ_021305	circRNA	Os	ASB2	ankyrin repeat and SOCS box containing 2 [Source:UniProtKB Gene Name;Acc:Q764B9]
Os03g0718000	OG0003389	136: miR418, miR5658	Os	osa-miR418	osa_circ_021305	circRNA	Os	ASB2	ankyrin repeat and SOCS box containing 2 [Source:UniProtKB Gene Name;Acc:Q764B9]
Os03g0718100	OG0005059	227: miR2905	Os	osa-miR2905	osa_circ_021307	circRNA	Os	ACT1
Os03g0718100	OG0005059	530: miR2095	Os	osa-miR2095-3p	osa_circ_021307	circRNA	Os	ACT1
Os03g0719100	OG0019229	630: miR1855, miR5337	Os	osa-miR1855	osa_circ_021321	circRNA	Os	SIZ2
Os03g0719100	OG0019229	552: miR821	Os	osa-miR821a	osa_circ_021321	circRNA	Os	SIZ2
Os03g0719100	OG0019229	709: miR5487	Os	osa-miR5487	osa_circ_021321	circRNA	Os	SIZ2
Os03g0719100	OG0019229	552: miR821	Os	osa-miR821c	osa_circ_021321	circRNA	Os	SIZ2
Os03g0719100	OG0019229	374: miR2873, miR5079, miR5490	Os	osa-miR5490	osa_circ_021317	circRNA	Os	SIZ2
Os03g0719100	OG0019229	185: miR7694	Os	osa-miR7694-3p	osa_circ_021317	circRNA	Os	SIZ2
Os03g0719100	OG0019229	552: miR821	Os	osa-miR821b	osa_circ_021321	circRNA	Os	SIZ2
Os03g0719100	OG0019229	666: miR1870, miR1874	Os	osa-miR1870-3p	osa_circ_021322	circRNA	Os	SIZ2
Os03g0719300	OG0004076	49: miR164	Os	osa-miR164a	osa_circ_021329	circRNA	Os	B1377B10.5
Os03g0719300	OG0004076	271: miR1862, miR2871, miR399, miR4239	Os	osa-miR1862a	osa_circ_021337	circRNA	Os	B1377B10.5
Os03g0719300	OG0004076	49: miR164	Os	osa-miR164b	osa_circ_021329	circRNA	Os	B1377B10.5
Os03g0719300	OG0004076	49: miR164	Os	osa-miR164f	osa_circ_021329	circRNA	Os	B1377B10.5
Os03g0719300	OG0004076	49: miR164	Os	osa-miR164d	osa_circ_021329	circRNA	Os	B1377B10.5
Os03g0719300	OG0004076	541: miR397	Os	osa-miR397a	osa_circ_021329	circRNA	Os	B1377B10.5
Os03g0719300	OG0004076	541: miR397	Os	osa-miR397b	osa_circ_021329	circRNA	Os	B1377B10.5
Os03g0719300	OG0004076	271: miR1862, miR2871, miR399, miR4239	Os	osa-miR1862f	osa_circ_021331	circRNA	Os	B1377B10.5
Os03g0719300	OG0004076	266: miR812	Os	osa-miR812v	osa_circ_021329	circRNA	Os	B1377B10.5
Os03g0719300	OG0004076	49: miR164	Os	osa-miR164e	osa_circ_021329	circRNA	Os	B1377B10.5
Os03g0719300	OG0004076	271: miR1862, miR2871, miR399, miR4239	Os	osa-miR1862g	osa_circ_021337	circRNA	Os	B1377B10.5
Os03g0719300	OG0004076	271: miR1862, miR2871, miR399, miR4239	Os	osa-miR1862f	osa_circ_021337	circRNA	Os	B1377B10.5
Os03g0719300	OG0004076	271: miR1862, miR2871, miR399, miR4239	Os	osa-miR1862b	osa_circ_021337	circRNA	Os	B1377B10.5
Os03g0719300	OG0004076	271: miR1862, miR2871, miR399, miR4239	Os	osa-miR1862g	osa_circ_021331	circRNA	Os	B1377B10.5
Os03g0719300	OG0004076	271: miR1862, miR2871, miR399, miR4239	Os	osa-miR1862c	osa_circ_021337	circRNA	Os	B1377B10.5
Os03g0720800	OG0006167	54: miR1854, miR5076	Os	osa-miR1854-5p	osa_circ_021350	circRNA	Os	OsMYB52
Os03g0720800	OG0006167	295: miR5494	Os	osa-miR5494	osa_circ_021350	circRNA	Os	OsMYB52
Os03g0720800	OG0006167	519: miR2101	Os	osa-miR2101-5p	osa_circ_021350	circRNA	Os	OsMYB52
Os03g0721200	OG0016714	235: miR2871	Os	osa-miR2871b-5p	osa_circ_021359	circRNA	Os
Os03g0721200	OG0016714	508: miR1851	Os	osa-miR1851	osa_circ_021359	circRNA	Os
Os03g0722800	OG0000132	632: miR1853	Os	osa-miR1853-5p	osa_circ_021371	circRNA	Os	OsFbox171
Os03g0724100	OG0003666	144: miR11339, miR11343, miR5143	Os	osa-miR11343-3p	osa_circ_021578	circRNA	Os
Os03g0724100	OG0003666	263: miR2864	Os	osa-miR2864.2	osa_circ_021578	circRNA	Os
Os03g0728800	OG0008484	260: miR2106	Os	osa-miR2106	osa_circ_021621	circRNA	Os	OsRH16
Os03g0729200	OG0006919	752: miR1320	Os	osa-miR1320-3p	osa_circ_021628	circRNA	Os
Os03g0730800	OG0012674	263: miR2864	Os	osa-miR2864.2	osa_circ_021642	circRNA	Os	OsECA2
Os03g0730800	OG0012674	734: miR6245	Os	osa-miR6245	osa_circ_021642	circRNA	Os	OsECA2
Os03g0731500	OG0005322	792: miR810	Os	osa-miR810b.2	osa_circ_021645	circRNA_bsgMRE	Os	OSJNBa0079G12.20
Os03g0733800	OG0005688	191: miR398	Os	osa-miR398a	osa_circ_021672	circRNA	Os	ERO1
Os03g0733800	OG0005688	191: miR398	Os	osa-miR398b	osa_circ_021672	circRNA	Os	ERO1
Os03g0733800	OG0005688	175: miR5832	Os	osa-miR5832	osa_circ_021672	circRNA	Os	ERO1
Os03g0735000	OG0003508	368: miR5491	Os	osa-miR5491	osa_circ_021681	circRNA	Os	OsAGPL1
Os03g0735000	OG0003508	801: miR1864	Os	osa-miR1864	osa_circ_021681	circRNA	Os	OsAGPL1
Os03g0736000	OG0002297	754: miR172	Os	osa-miR172d-5p	osa_circ_021691	circRNA	Os
Os03g0736000	OG0002297	681: miR5489, miR5506	Os	osa-miR5506	osa_circ_021690	circRNA_bsgMRE	Os
Os03g0736000	OG0002297	591: miR1435, novel_miRNA_32	Os	osa-miR1435	osa_circ_021691	circRNA	Os
Os03g0736300	OG0001667	606: miR5075	Os	osa-miR5075	osa_circ_021700	circRNA	Os	OsGH9A3
Os03g0736400	OG0008256	767: miR399	Os	osa-miR399f	osa_circ_021707	circRNA	Os
Os03g0736400	OG0008256	767: miR399	Os	osa-miR399e	osa_circ_021707	circRNA	Os
Os03g0736400	OG0008256	767: miR399	Os	osa-miR399g	osa_circ_021707	circRNA	Os
Os03g0737000	OG0009707	786: miR2926	Os	osa-miR2926	osa_circ_021720	circRNA	Os	OsCBSX4
Os03g0737000	OG0009707	786: miR2926	Os	osa-miR2926	osa_circ_021721	circRNA	Os	OsCBSX4
Os03g0737000	OG0009707	786: miR2926	Os	osa-miR2926	osa_circ_021723	circRNA	Os	OsCBSX4
Os03g0737000	OG0009707	786: miR2926	Os	osa-miR2926	osa_circ_021730	circRNA	Os	OsCBSX4
Os03g0737000	OG0009707	246: miR812	Os	osa-miR812t	osa_circ_021735	circRNA	Os	OsCBSX4
Os03g0737000	OG0009707	786: miR2926	Os	osa-miR2926	osa_circ_021725	circRNA	Os	OsCBSX4
Os03g0737000	OG0009707	755: miR162, miR7520	Os	osa-miR162a	osa_circ_021721	circRNA_bsgMRE	Os	OsCBSX4
Os03g0737000	OG0009707	786: miR2926	Os	osa-miR2926	osa_circ_021715	circRNA	Os	OsCBSX4
Os03g0737000	OG0009707	246: miR812	Os	osa-miR812n-3p	osa_circ_021735	circRNA	Os	OsCBSX4
Os03g0737000	OG0009707	786: miR2926	Os	osa-miR2926	osa_circ_021714	circRNA_bsgMRE	Os	OsCBSX4
Os03g0737000	OG0009707	786: miR2926	Os	osa-miR2926	osa_circ_021722	circRNA	Os	OsCBSX4
Os03g0737000	OG0009707	246: miR812	Os	osa-miR812u	osa_circ_021735	circRNA	Os	OsCBSX4
Os03g0737000	OG0009707	786: miR2926	Os	osa-miR2926	osa_circ_021727	circRNA	Os	OsCBSX4
Os03g0737000	OG0009707	786: miR2926	Os	osa-miR2926	osa_circ_021731	circRNA	Os	OsCBSX4
Os03g0737000	OG0009707	786: miR2926	Os	osa-miR2926	osa_circ_021728	circRNA	Os	OsCBSX4
Os03g0737200	OG0010918	102: miR1854	Os	osa-miR1854-3p	osa_circ_021744	circRNA	Os	OsHOS1
Os03g0737200	OG0010918	173: miR160	Os	osa-miR160a-3p	osa_circ_021744	circRNA	Os	OsHOS1
Os03g0737200	OG0010918	173: miR160	Os	osa-miR160b-3p	osa_circ_021744	circRNA	Os	OsHOS1
Os03g0737200	OG0010918	267: miR5837, miR7695	Os	osa-miR5837.2	osa_circ_021744	circRNA	Os	OsHOS1
Os03g0737800	OG0007721	496: miR1847	Os	osa-miR1847.1	osa_circ_021760	circRNA	Os
Os03g0737800	OG0007721	136: miR418, miR5658	Os	osa-miR418	osa_circ_021759	circRNA	Os
Os03g0737800	OG0007721	167: miR3979, novel_miRNA_33	Os	osa-miR3979-3p	osa_circ_021759	circRNA	Os
Os03g0737800	OG0007721	378: miR1870	Os	osa-miR1870-5p	osa_circ_021759	circRNA	Os
Os03g0737800	OG0007721	438: miR435	Os	osa-miR435	osa_circ_021759	circRNA	Os
Os03g0737800	OG0007721	496: miR1847	Os	osa-miR1847.1	osa_circ_021759	circRNA	Os
Os03g0738400	OG0002987	521: miR2863, miR5827	Os	osa-miR5827	osa_circ_021797	circRNA	Os	OsSHM1
Os03g0738400	OG0002987	365: miR530	Os	osa-miR530-5p	osa_circ_021781	circRNA	Os	OsSHM1
Os03g0738400	OG0002987	430: miR1850, miR6253, miR6255, miR815	Os	osa-miR815c	osa_circ_021780	circRNA	Os	OsSHM1
Os03g0738400	OG0002987	689: miR1859, miR2118, miR482	Os	osa-miR2118f	osa_circ_021797	circRNA	Os	OsSHM1
Os03g0738400	OG0002987	365: miR530	Os	osa-miR530-5p	osa_circ_021788	circRNA	Os	OsSHM1
Os03g0738400	OG0002987	521: miR2863, miR5827	Os	osa-miR5827	osa_circ_021790	circRNA	Os	OsSHM1
Os03g0738400	OG0002987	689: miR1859, miR2118, miR482	Os	osa-miR2118j	osa_circ_021797	circRNA	Os	OsSHM1
Os03g0738400	OG0002987	689: miR1859, miR2118, miR482	Os	osa-miR2118m	osa_circ_021790	circRNA	Os	OsSHM1
Os03g0738400	OG0002987	430: miR1850, miR6253, miR6255, miR815	Os	osa-miR815b	osa_circ_021780	circRNA	Os	OsSHM1
Os03g0738400	OG0002987	715: miR2091	Os	osa-miR2091-3p	osa_circ_021788	circRNA	Os	OsSHM1
Os03g0738400	OG0002987	715: miR2091	Os	osa-miR2091-3p	osa_circ_021790	circRNA	Os	OsSHM1
Os03g0738400	OG0002987	689: miR1859, miR2118, miR482	Os	osa-miR2118f	osa_circ_021790	circRNA	Os	OsSHM1
Os03g0738400	OG0002987	172: miR160	Os	osa-miR160f-3p	osa_circ_021790	circRNA	Os	OsSHM1
Os03g0738400	OG0002987	365: miR530	Os	osa-miR530-5p	osa_circ_021790	circRNA	Os	OsSHM1
Os03g0738400	OG0002987	91: miR5806	Os	osa-miR5806	osa_circ_021780	circRNA	Os	OsSHM1
Os03g0738400	OG0002987	430: miR1850, miR6253, miR6255, miR815	Os	osa-miR815a	osa_circ_021780	circRNA	Os	OsSHM1
Os03g0738400	OG0002987	172: miR160	Os	osa-miR160f-3p	osa_circ_021797	circRNA	Os	OsSHM1
Os03g0738400	OG0002987	689: miR1859, miR2118, miR482	Os	osa-miR2118m	osa_circ_021797	circRNA	Os	OsSHM1
Os03g0738400	OG0002987	689: miR1859, miR2118, miR482	Os	osa-miR2118j	osa_circ_021790	circRNA	Os	OsSHM1
Os03g0742400	OG0003010	668: miR5798	Os	osa-miR5798	osa_circ_021812	circRNA	Os	OsMRS2-7
Os03g0742400	OG0003010	176: miR1863	Os	osa-miR1863c	osa_circ_021813	circRNA	Os	OsMRS2-7
Os03g0742400	OG0003010	783: miR5340	Os	osa-miR5340	osa_circ_021813	circRNA	Os	OsMRS2-7
Os03g0743400	OG0000831	779: miR159, miR319	Os	osa-miR319a-3p.2-3p	osa_circ_021821	circRNA	Os
Os03g0743400	OG0000831	779: miR159, miR319	Os	osa-miR319b	osa_circ_021821	circRNA	Os
Os03g0744300	OG0010582	643: miR2090	Os	osa-miR2090	osa_circ_021834	circRNA	Os
Os03g0746500	OG0010575	224: miR1850	Os	osa-miR1850.2	osa_circ_021848	circRNA	Os	OsSUV3
Os03g0746500	OG0010575	530: miR2095	Os	osa-miR2095-3p	osa_circ_021848	circRNA	Os	OsSUV3
Os03g0747200	OG0005361	230: miR529	Os	osa-miR529b	osa_circ_021851	circRNA	Os
Os03g0748000	OG0002640	105: miR6250	Os	osa-miR6250	osa_circ_021874	circRNA	Os
Os03g0748000	OG0002640	508: miR1851	Os	osa-miR1851	osa_circ_021874	circRNA	Os
Os03g0748000	OG0002640	518: miR1863, miR1871	Os	osa-miR1871	osa_circ_021874	circRNA	Os
Os03g0748000	OG0002640	259: miR1430	Os	osa-miR1430	osa_circ_021874	circRNA	Os
Os03g0748700	OG0007777	463: miR2119, miR5526	Os	osa-miR5526	osa_circ_021886	circRNA	Os	OsISC38
Os03g0748700	OG0007777	463: miR2119, miR5526	Os	osa-miR5526	osa_circ_021885	circRNA	Os	OsISC38
Os03g0748900	OG0007647	161: miR395	Os	osa-miR395k	osa_circ_021891	circRNA	Os	OSJNBa0069E14.5
Os03g0748900	OG0007647	161: miR395	Os	osa-miR395x	osa_circ_021891	circRNA	Os	OSJNBa0069E14.5
Os03g0748900	OG0007647	161: miR395	Os	osa-miR395e	osa_circ_021891	circRNA	Os	OSJNBa0069E14.5
Os03g0748900	OG0007647	161: miR395	Os	osa-miR395b	osa_circ_021891	circRNA	Os	OSJNBa0069E14.5
Os03g0748900	OG0007647	161: miR395	Os	osa-miR395j	osa_circ_021891	circRNA	Os	OSJNBa0069E14.5
Os03g0748900	OG0007647	161: miR395	Os	osa-miR395n	osa_circ_021891	circRNA	Os	OSJNBa0069E14.5
Os03g0748900	OG0007647	161: miR395	Os	osa-miR395m	osa_circ_021891	circRNA	Os	OSJNBa0069E14.5
Os03g0748900	OG0007647	161: miR395	Os	osa-miR395w	osa_circ_021891	circRNA	Os	OSJNBa0069E14.5
Os03g0748900	OG0007647	161: miR395	Os	osa-miR395h	osa_circ_021891	circRNA	Os	OSJNBa0069E14.5
Os03g0748900	OG0007647	115: miR156, miR157, miR535	Os	osa-miR535-5p	osa_circ_021888	circRNA	Os	OSJNBa0069E14.5
Os03g0748900	OG0007647	161: miR395	Os	osa-miR395i	osa_circ_021891	circRNA	Os	OSJNBa0069E14.5
Os03g0748900	OG0007647	161: miR395	Os	osa-miR395r	osa_circ_021891	circRNA	Os	OSJNBa0069E14.5
Os03g0748900	OG0007647	161: miR395	Os	osa-miR395d	osa_circ_021891	circRNA	Os	OSJNBa0069E14.5
Os03g0748900	OG0007647	161: miR395	Os	osa-miR395o	osa_circ_021891	circRNA	Os	OSJNBa0069E14.5
Os03g0748900	OG0007647	36: miR169	Os	osa-miR169i-5p.2	osa_circ_021890	circRNA	Os	OSJNBa0069E14.5
Os03g0748900	OG0007647	319: miR5529	Os	osa-miR5529	osa_circ_021888	circRNA	Os	OSJNBa0069E14.5
Os03g0748900	OG0007647	161: miR395	Os	osa-miR395y	osa_circ_021891	circRNA	Os	OSJNBa0069E14.5
Os03g0748900	OG0007647	161: miR395	Os	osa-miR395c	osa_circ_021891	circRNA	Os	OSJNBa0069E14.5
Os03g0748900	OG0007647	161: miR395	Os	osa-miR395t	osa_circ_021891	circRNA	Os	OSJNBa0069E14.5
Os03g0748900	OG0007647	295: miR5494	Os	osa-miR5494	osa_circ_021888	circRNA	Os	OSJNBa0069E14.5
Os03g0748900	OG0007647	161: miR395	Os	osa-miR395p	osa_circ_021891	circRNA	Os	OSJNBa0069E14.5
Os03g0748900	OG0007647	161: miR395	Os	osa-miR395s	osa_circ_021891	circRNA	Os	OSJNBa0069E14.5
Os03g0748900	OG0007647	161: miR395	Os	osa-miR395g	osa_circ_021891	circRNA	Os	OSJNBa0069E14.5
Os03g0748900	OG0007647	334: miR2866	Os	osa-miR2866	osa_circ_021890	circRNA	Os	OSJNBa0069E14.5
Os03g0748900	OG0007647	587: miR5799, miR812	Os	osa-miR812g	osa_circ_021888	circRNA	Os	OSJNBa0069E14.5
Os03g0748900	OG0007647	587: miR5799, miR812	Os	osa-miR812h	osa_circ_021888	circRNA	Os	OSJNBa0069E14.5
Os03g0748900	OG0007647	807: miR1876	Os	osa-miR1876	osa_circ_021891	circRNA	Os	OSJNBa0069E14.5
Os03g0748900	OG0007647	161: miR395	Os	osa-miR395l	osa_circ_021891	circRNA	Os	OSJNBa0069E14.5
Os03g0748900	OG0007647	587: miR5799, miR812	Os	osa-miR812j	osa_circ_021888	circRNA	Os	OSJNBa0069E14.5
Os03g0748900	OG0007647	504: miR5536	Os	osa-miR5536	osa_circ_021888	circRNA	Os	OSJNBa0069E14.5
Os03g0748900	OG0007647	541: miR397	Os	osa-miR397b	osa_circ_021891	circRNA	Os	OSJNBa0069E14.5
Os03g0748900	OG0007647	540: miR5521	Os	osa-miR5521	osa_circ_021890	circRNA	Os	OSJNBa0069E14.5
Os03g0748900	OG0007647	587: miR5799, miR812	Os	osa-miR812i	osa_circ_021888	circRNA	Os	OSJNBa0069E14.5
Os03g0748900	OG0007647	161: miR395	Os	osa-miR395q	osa_circ_021891	circRNA	Os	OSJNBa0069E14.5
Os03g0749500	OG0000444	161: miR395	Os	osa-miR395x	osa_circ_021911	circRNA	Os
Os03g0749500	OG0000444	68: miR2925	Os	osa-miR2925	osa_circ_021908	circRNA	Os
Os03g0749500	OG0000444	155: miR2104	Os	osa-miR2104	osa_circ_021904	circRNA	Os
Os03g0749500	OG0000444	453: miR2924	Os	osa-miR2924	osa_circ_021908	circRNA	Os
Os03g0749500	OG0000444	68: miR2925	Os	osa-miR2925	osa_circ_021904	circRNA	Os
Os03g0749500	OG0000444	161: miR395	Os	osa-miR395x	osa_circ_021910	circRNA	Os
Os03g0749500	OG0000444	155: miR2104	Os	osa-miR2104	osa_circ_021908	circRNA	Os
Os03g0749800	OG0009584	178: miR5496	Os	osa-miR5496	osa_circ_021915	circRNA_bsgMRE	Os
Os03g0750800	OG0004845	348: miR5528	Os	osa-miR5528	osa_circ_021925	circRNA	Os	OsHXA701	adenosine deaminase 2 [Source:UniProtKB Gene Name;Acc:Q75LL6]
Os03g0750800	OG0004845	348: miR5528	Os	osa-miR5528	osa_circ_021930	circRNA	Os	OsHXA701	adenosine deaminase 2 [Source:UniProtKB Gene Name;Acc:Q75LL6]
Os03g0750800	OG0004845	170: miR2919	Os	osa-miR2919	osa_circ_021925	circRNA	Os	OsHXA701	adenosine deaminase 2 [Source:UniProtKB Gene Name;Acc:Q75LL6]
Os03g0750800	OG0004845	587: miR5799, miR812	Os	osa-miR812o-3p	osa_circ_021925	circRNA	Os	OsHXA701	adenosine deaminase 2 [Source:UniProtKB Gene Name;Acc:Q75LL6]
Os03g0750800	OG0004845	587: miR5799, miR812	Os	osa-miR812o-3p	osa_circ_021930	circRNA	Os	OsHXA701	adenosine deaminase 2 [Source:UniProtKB Gene Name;Acc:Q75LL6]
Os03g0752700	OG0010810	303: miR2097	Os	osa-miR2097-3p	osa_circ_021941	circRNA	Os	OsDjC33
Os03g0755100	OG0005479	719: miR5829	Os	osa-miR5829	osa_circ_021953	circRNA	Os	ABCB25
Os03g0764600	OG0000883	136: miR418, miR5658	Os	osa-miR418	osa_circ_022018	circRNA	Os	OSJNBa0079B15.28
Os03g0764600	OG0000883	606: miR5075	Os	osa-miR5075	osa_circ_022014	circRNA	Os	OSJNBa0079B15.28
Os03g0764600	OG0000883	783: miR5340	Os	osa-miR5340	osa_circ_022018	circRNA	Os	OSJNBa0079B15.28
Os03g0764800	OG0001398	510: miR6249	Os	osa-miR6249b	osa_circ_022019	circRNA	Os	SAPK8
Os03g0764800	OG0001398	510: miR6249	Os	osa-miR6249a	osa_circ_022019	circRNA	Os	SAPK8
Os03g0764800	OG0001398	161: miR395	Os	osa-miR395f	osa_circ_022019	circRNA	Os	SAPK8
Os03g0765400	OG0007569	263: miR2864	Os	osa-miR2864.2	osa_circ_022023	circRNA	Os	OSJNBa0079B15.20
Os03g0765400	OG0007569	508: miR1851	Os	osa-miR1851	osa_circ_022023	circRNA	Os	OSJNBa0079B15.20
Os03g0766000	OG0009444	203: miR5523	Os	osa-miR5523	osa_circ_022026	circRNA	Os
Os03g0766900	OG0011920	210: miR1878	Os	osa-miR1878	osa_circ_022030	circRNA_bsgMRE	Os	OSJNBa0079B15.8
Os03g0767600	OG0003072	488: miR5017, miR5081	Os	osa-miR5081	osa_circ_022036	circRNA	Os
Os03g0767600	OG0003072	30: miR1425	Os	osa-miR1425-3p	osa_circ_022037	circRNA	Os
Os03g0767600	OG0003072	488: miR5017, miR5081	Os	osa-miR5081	osa_circ_022037	circRNA	Os
Os03g0767600	OG0003072	30: miR1425	Os	osa-miR1425-3p	osa_circ_022036	circRNA	Os
Os03g0770900	OG0010973	469: miR390	Os	osa-miR390-5p	osa_circ_022046	circRNA	Os
Os03g0770900	OG0010973	388: miR5816	Os	osa-miR5816	osa_circ_022046	circRNA	Os
Os03g0773600	OG0015373	252: miR170, miR171	Os	osa-miR171c-5p	osa_circ_022062	circRNA	Os	KIN8B
Os03g0773600	OG0015373	369: miR5338	Os	osa-miR5338	osa_circ_022062	circRNA	Os	KIN8B
Os03g0773600	OG0015373	771: miR169	Os	osa-miR169j	osa_circ_022058	circRNA	Os	KIN8B
Os03g0773600	OG0015373	771: miR169	Os	osa-miR169o	osa_circ_022058	circRNA	Os	KIN8B
Os03g0773600	OG0015373	252: miR170, miR171	Os	osa-miR171c-5p	osa_circ_022058	circRNA	Os	KIN8B
Os03g0773600	OG0015373	771: miR169	Os	osa-miR169e	osa_circ_022059	circRNA	Os	KIN8B
Os03g0773600	OG0015373	771: miR169	Os	osa-miR169k	osa_circ_022058	circRNA	Os	KIN8B
Os03g0773600	OG0015373	771: miR169	Os	osa-miR169k	osa_circ_022059	circRNA	Os	KIN8B
Os03g0773600	OG0015373	252: miR170, miR171	Os	osa-miR171c-5p	osa_circ_022059	circRNA	Os	KIN8B
Os03g0773600	OG0015373	771: miR169	Os	osa-miR169h	osa_circ_022058	circRNA	Os	KIN8B
Os03g0773600	OG0015373	771: miR169	Os	osa-miR169m	osa_circ_022059	circRNA	Os	KIN8B
Os03g0773600	OG0015373	771: miR169	Os	osa-miR169n	osa_circ_022059	circRNA	Os	KIN8B
Os03g0773600	OG0015373	771: miR169	Os	osa-miR169o	osa_circ_022059	circRNA	Os	KIN8B
Os03g0773600	OG0015373	771: miR169	Os	osa-miR169l	osa_circ_022058	circRNA	Os	KIN8B
Os03g0773600	OG0015373	587: miR5799, miR812	Os	osa-miR812m	osa_circ_022057	circRNA	Os	KIN8B
Os03g0773600	OG0015373	771: miR169	Os	osa-miR169n	osa_circ_022058	circRNA	Os	KIN8B
Os03g0773600	OG0015373	771: miR169	Os	osa-miR169i-5p.1	osa_circ_022059	circRNA	Os	KIN8B
Os03g0773600	OG0015373	771: miR169	Os	osa-miR169h	osa_circ_022059	circRNA	Os	KIN8B
Os03g0773600	OG0015373	262: miR2095, miR5537	Os	osa-miR5537	osa_circ_022062	circRNA	Os	KIN8B
Os03g0773600	OG0015373	6: miR166, miR5154, novel_miRNA_64	Os	osa-miR5154	osa_circ_022059	circRNA	Os	KIN8B
Os03g0773600	OG0015373	6: miR166, miR5154, novel_miRNA_64	Os	osa-miR5154	osa_circ_022057	circRNA	Os	KIN8B
Os03g0773600	OG0015373	771: miR169	Os	osa-miR169l	osa_circ_022059	circRNA	Os	KIN8B
Os03g0773600	OG0015373	771: miR169	Os	osa-miR169e	osa_circ_022058	circRNA	Os	KIN8B
Os03g0773600	OG0015373	587: miR5799, miR812	Os	osa-miR812k	osa_circ_022057	circRNA	Os	KIN8B
Os03g0773600	OG0015373	587: miR5799, miR812	Os	osa-miR812l	osa_circ_022058	circRNA	Os	KIN8B
Os03g0773600	OG0015373	771: miR169	Os	osa-miR169m	osa_circ_022058	circRNA	Os	KIN8B
Os03g0773600	OG0015373	587: miR5799, miR812	Os	osa-miR812m	osa_circ_022062	circRNA	Os	KIN8B
Os03g0773600	OG0015373	771: miR169	Os	osa-miR169f.1	osa_circ_022058	circRNA	Os	KIN8B
Os03g0773600	OG0015373	252: miR170, miR171	Os	osa-miR171c-5p	osa_circ_022057	circRNA	Os	KIN8B
Os03g0773600	OG0015373	262: miR2095, miR5537	Os	osa-miR5537	osa_circ_022059	circRNA	Os	KIN8B
Os03g0773600	OG0015373	771: miR169	Os	osa-miR169g	osa_circ_022058	circRNA	Os	KIN8B
Os03g0773600	OG0015373	587: miR5799, miR812	Os	osa-miR812m	osa_circ_022059	circRNA	Os	KIN8B
Os03g0773600	OG0015373	587: miR5799, miR812	Os	osa-miR812m	osa_circ_022058	circRNA	Os	KIN8B
Os03g0773600	OG0015373	6: miR166, miR5154, novel_miRNA_64	Os	osa-miR5154	osa_circ_022054	circRNA	Os	KIN8B
Os03g0773600	OG0015373	6: miR166, miR5154, novel_miRNA_64	Os	osa-miR5154	osa_circ_022062	circRNA	Os	KIN8B
Os03g0773600	OG0015373	587: miR5799, miR812	Os	osa-miR812l	osa_circ_022062	circRNA	Os	KIN8B
Os03g0773600	OG0015373	587: miR5799, miR812	Os	osa-miR812k	osa_circ_022058	circRNA	Os	KIN8B
Os03g0773600	OG0015373	587: miR5799, miR812	Os	osa-miR812l	osa_circ_022057	circRNA	Os	KIN8B
Os03g0773600	OG0015373	6: miR166, miR5154, novel_miRNA_64	Os	osa-miR5154	osa_circ_022058	circRNA	Os	KIN8B
Os03g0773600	OG0015373	771: miR169	Os	osa-miR169f.1	osa_circ_022059	circRNA	Os	KIN8B
Os03g0773600	OG0015373	587: miR5799, miR812	Os	osa-miR812l	osa_circ_022059	circRNA	Os	KIN8B
Os03g0773600	OG0015373	771: miR169	Os	osa-miR169j	osa_circ_022059	circRNA	Os	KIN8B
Os03g0773600	OG0015373	587: miR5799, miR812	Os	osa-miR812k	osa_circ_022059	circRNA	Os	KIN8B
Os03g0773600	OG0015373	771: miR169	Os	osa-miR169i-5p.1	osa_circ_022058	circRNA	Os	KIN8B
Os03g0773600	OG0015373	262: miR2095, miR5537	Os	osa-miR5537	osa_circ_022057	circRNA	Os	KIN8B
Os03g0773600	OG0015373	262: miR2095, miR5537	Os	osa-miR5537	osa_circ_022058	circRNA	Os	KIN8B
Os03g0773600	OG0015373	587: miR5799, miR812	Os	osa-miR812k	osa_circ_022062	circRNA	Os	KIN8B
Os03g0773600	OG0015373	771: miR169	Os	osa-miR169g	osa_circ_022059	circRNA	Os	KIN8B
Os03g0773600	OG0015373	6: miR166, miR5154, novel_miRNA_64	Os	osa-miR5154	osa_circ_022053	circRNA	Os	KIN8B
Os03g0773800	OG0004558	120: miR396	Os	osa-miR396a-3p	osa_circ_022080	circRNA	Os
Os03g0773800	OG0004558	120: miR396	Os	osa-miR396b-3p	osa_circ_022079	circRNA	Os
Os03g0773800	OG0004558	296: miR2100	Os	osa-miR2100-5p	osa_circ_022081	circRNA	Os
Os03g0773800	OG0004558	426: miR5492	Os	osa-miR5492	osa_circ_022081	circRNA	Os
Os03g0773800	OG0004558	161: miR395	Os	osa-miR395x	osa_circ_022079	circRNA	Os
Os03g0773800	OG0004558	153: miR1874	Os	osa-miR1874-3p	osa_circ_022081	circRNA_bsgMRE	Os
Os03g0773800	OG0004558	596: miR2878	Os	osa-miR2878-5p	osa_circ_022081	circRNA	Os
Os03g0773800	OG0004558	496: miR1847	Os	osa-miR1847.1	osa_circ_022081	circRNA	Os
Os03g0773800	OG0004558	120: miR396	Os	osa-miR396b-3p	osa_circ_022080	circRNA	Os
Os03g0773800	OG0004558	120: miR396	Os	osa-miR396a-3p	osa_circ_022079	circRNA	Os
Os03g0775200	OG0005319	161: miR395	Os	osa-miR395w	osa_circ_022091	circRNA	Os
Os03g0775200	OG0005319	161: miR395	Os	osa-miR395s	osa_circ_022091	circRNA	Os
Os03g0775200	OG0005319	161: miR395	Os	osa-miR395m	osa_circ_022091	circRNA	Os
Os03g0775200	OG0005319	161: miR395	Os	osa-miR395q	osa_circ_022091	circRNA	Os
Os03g0775200	OG0005319	161: miR395	Os	osa-miR395l	osa_circ_022091	circRNA	Os
Os03g0775200	OG0005319	161: miR395	Os	osa-miR395j	osa_circ_022091	circRNA	Os
Os03g0775200	OG0005319	161: miR395	Os	osa-miR395r	osa_circ_022091	circRNA	Os
Os03g0775200	OG0005319	161: miR395	Os	osa-miR395g	osa_circ_022091	circRNA	Os
Os03g0775200	OG0005319	161: miR395	Os	osa-miR395n	osa_circ_022091	circRNA	Os
Os03g0775200	OG0005319	161: miR395	Os	osa-miR395d	osa_circ_022091	circRNA	Os
Os03g0775200	OG0005319	161: miR395	Os	osa-miR395h	osa_circ_022091	circRNA	Os
Os03g0775200	OG0005319	161: miR395	Os	osa-miR395x	osa_circ_022091	circRNA	Os
Os03g0775200	OG0005319	161: miR395	Os	osa-miR395p	osa_circ_022091	circRNA	Os
Os03g0775200	OG0005319	161: miR395	Os	osa-miR395i	osa_circ_022091	circRNA	Os
Os03g0775200	OG0005319	161: miR395	Os	osa-miR395c	osa_circ_022091	circRNA	Os
Os03g0775200	OG0005319	161: miR395	Os	osa-miR395e	osa_circ_022091	circRNA	Os
Os03g0775200	OG0005319	161: miR395	Os	osa-miR395b	osa_circ_022091	circRNA	Os
Os03g0775200	OG0005319	161: miR395	Os	osa-miR395y	osa_circ_022091	circRNA	Os
Os03g0775200	OG0005319	161: miR395	Os	osa-miR395k	osa_circ_022091	circRNA	Os
Os03g0782500	OG0003421	430: miR1850, miR6253, miR6255, miR815	Os	osa-miR6253	osa_circ_022123	circRNA	Os	PIL13
Os03g0782500	OG0003421	54: miR1854, miR5076	Os	osa-miR5076	osa_circ_022120	circRNA	Os	PIL13
Os03g0782500	OG0003421	426: miR5492	Os	osa-miR5492	osa_circ_022120	circRNA	Os	PIL13
Os03g0782500	OG0003421	205: miR2275	Os	osa-miR2275c	osa_circ_022120	circRNA	Os	PIL13
Os03g0782500	OG0003421	75: miR2091	Os	osa-miR2091-5p	osa_circ_022120	circRNA	Os	PIL13
Os03g0782500	OG0003421	623: miR2920, miR2923	Os	osa-miR2923	osa_circ_022120	circRNA	Os	PIL13
Os03g0783700	OG0003352	781: miR2093	Os	osa-miR2093-5p	osa_circ_022127	circRNA	Os
Os03g0784300	OG0007494	267: miR5837, miR7695	Os	osa-miR5837.2	osa_circ_022130	circRNA	Os
Os03g0784400	OG0010857	190: miR5144	Os	osa-miR5144-3p	osa_circ_022138	circRNA	Os	OSJNBb0093E13.1
Os03g0784700	OG0005853	767: miR399	Os	osa-miR399f	osa_circ_022150	circRNA	Os	FNR
Os03g0784700	OG0005853	724: miR396	Os	osa-miR396a-5p	osa_circ_022151	circRNA	Os	FNR
Os03g0784700	OG0005853	767: miR399	Os	osa-miR399e	osa_circ_022145	circRNA	Os	FNR
Os03g0784700	OG0005853	724: miR396	Os	osa-miR396b-5p	osa_circ_022153	circRNA	Os	FNR
Os03g0784700	OG0005853	724: miR396	Os	osa-miR396b-5p	osa_circ_022152	circRNA	Os	FNR
Os03g0784700	OG0005853	724: miR396	Os	osa-miR396a-5p	osa_circ_022152	circRNA	Os	FNR
Os03g0784700	OG0005853	202: miR170, miR171	Os	osa-miR171c-3p	osa_circ_022150	circRNA	Os	FNR
Os03g0784700	OG0005853	179: miR2099	Os	osa-miR2099-3p	osa_circ_022150	circRNA	Os	FNR
Os03g0784700	OG0005853	724: miR396	Os	osa-miR396b-5p	osa_circ_022151	circRNA	Os	FNR
Os03g0784700	OG0005853	448: miR1437	Os	osa-miR1437b-3p	osa_circ_022150	circRNA	Os	FNR
Os03g0784700	OG0005853	767: miR399	Os	osa-miR399g	osa_circ_022145	circRNA	Os	FNR
Os03g0784700	OG0005853	202: miR170, miR171	Os	osa-miR171c-3p	osa_circ_022145	circRNA	Os	FNR
Os03g0784700	OG0005853	202: miR170, miR171	Os	osa-miR171f-3p	osa_circ_022150	circRNA	Os	FNR
Os03g0784700	OG0005853	724: miR396	Os	osa-miR396a-5p	osa_circ_022153	circRNA	Os	FNR
Os03g0784700	OG0005853	448: miR1437	Os	osa-miR1437b-3p	osa_circ_022145	circRNA	Os	FNR
Os03g0784700	OG0005853	202: miR170, miR171	Os	osa-miR171b	osa_circ_022145	circRNA	Os	FNR
Os03g0784700	OG0005853	767: miR399	Os	osa-miR399h	osa_circ_022150	circRNA	Os	FNR
Os03g0784700	OG0005853	202: miR170, miR171	Os	osa-miR171d-3p	osa_circ_022145	circRNA	Os	FNR
Os03g0784700	OG0005853	202: miR170, miR171	Os	osa-miR171e-3p	osa_circ_022145	circRNA	Os	FNR
Os03g0784700	OG0005853	767: miR399	Os	osa-miR399f	osa_circ_022145	circRNA	Os	FNR
Os03g0784700	OG0005853	202: miR170, miR171	Os	osa-miR171f-3p	osa_circ_022145	circRNA	Os	FNR
Os03g0784700	OG0005853	767: miR399	Os	osa-miR399e	osa_circ_022150	circRNA	Os	FNR
Os03g0784700	OG0005853	724: miR396	Os	osa-miR396c-5p	osa_circ_022151	circRNA	Os	FNR
Os03g0784700	OG0005853	179: miR2099	Os	osa-miR2099-3p	osa_circ_022145	circRNA	Os	FNR
Os03g0784700	OG0005853	767: miR399	Os	osa-miR399h	osa_circ_022145	circRNA	Os	FNR
Os03g0784700	OG0005853	202: miR170, miR171	Os	osa-miR171e-3p	osa_circ_022150	circRNA	Os	FNR
Os03g0784700	OG0005853	202: miR170, miR171	Os	osa-miR171d-3p	osa_circ_022150	circRNA	Os	FNR
Os03g0784700	OG0005853	724: miR396	Os	osa-miR396c-5p	osa_circ_022153	circRNA	Os	FNR
Os03g0784700	OG0005853	724: miR396	Os	osa-miR396c-5p	osa_circ_022152	circRNA	Os	FNR
Os03g0784700	OG0005853	767: miR399	Os	osa-miR399g	osa_circ_022150	circRNA	Os	FNR
Os03g0784700	OG0005853	202: miR170, miR171	Os	osa-miR171b	osa_circ_022150	circRNA	Os	FNR
Os03g0785300	OG0007410	783: miR5340	Os	osa-miR5340	osa_circ_022154	circRNA	Os
Os03g0786900	OG0007547	436: miR1436	Os	osa-miR1436	osa_circ_022180	circRNA	Os
Os03g0786900	OG0007547	666: miR1870, miR1874	Os	osa-miR1874-5p	osa_circ_022188	circRNA	Os
Os03g0791500	OG0005678	398: miR5157	Os	osa-miR5157b-3p	osa_circ_022221	circRNA	Os	OSJNBb0060J21.31
Os03g0791500	OG0005678	211: miR1866	Os	osa-miR1866-5p	osa_circ_022224	circRNA	Os	OSJNBb0060J21.31
Os03g0791500	OG0005678	380: miR165, miR166	Os	osa-miR166h-5p	osa_circ_022224	circRNA	Os	OSJNBb0060J21.31
Os03g0791500	OG0005678	398: miR5157	Os	osa-miR5157a-3p	osa_circ_022221	circRNA	Os	OSJNBb0060J21.31
Os03g0791500	OG0005678	210: miR1878	Os	osa-miR1878	osa_circ_022224	circRNA	Os	OSJNBb0060J21.31
Os03g0792400	OG0009593	283: miR2930	Os	osa-miR2930	osa_circ_022233	circRNA	Os
Os03g0792400	OG0009593	289: miR3979	Os	osa-miR3979-5p	osa_circ_022233	circRNA	Os
Os03g0792400	OG0009593	380: miR165, miR166	Os	osa-miR166a-5p	osa_circ_022233	circRNA	Os
Os03g0792400	OG0009593	380: miR165, miR166	Os	osa-miR166c-5p	osa_circ_022233	circRNA	Os
Os03g0792400	OG0009593	380: miR165, miR166	Os	osa-miR166d-5p	osa_circ_022233	circRNA	Os
Os03g0792400	OG0009593	380: miR165, miR166	Os	osa-miR166b-5p	osa_circ_022233	circRNA	Os
Os03g0792400	OG0009593	380: miR165, miR166	Os	osa-miR166e-5p	osa_circ_022233	circRNA	Os
Os03g0792400	OG0009593	368: miR5491	Os	osa-miR5491	osa_circ_022233	circRNA	Os
Os03g0792500	OG0002643	656: miR437	Os	osa-miR437	osa_circ_022236	circRNA	Os	OsMB5
Os03g0792500	OG0002643	665: miR2099	Os	osa-miR2099-5p	osa_circ_022236	circRNA	Os	OsMB5
Os03g0795800	OG0002785	262: miR2095, miR5537	Os	osa-miR5537	osa_circ_022269	circRNA	Os	OSJNBb0021G19.10
Os03g0798200	OG0001342	161: miR395	Os	osa-miR395k	osa_circ_022287	circRNA	Os	OsSIRP2
Os03g0798200	OG0001342	587: miR5799, miR812	Os	osa-miR812e	osa_circ_022287	circRNA	Os	OsSIRP2
Os03g0798200	OG0001342	161: miR395	Os	osa-miR395l	osa_circ_022287	circRNA	Os	OsSIRP2
Os03g0798200	OG0001342	161: miR395	Os	osa-miR395h	osa_circ_022287	circRNA	Os	OsSIRP2
Os03g0798200	OG0001342	161: miR395	Os	osa-miR395i	osa_circ_022287	circRNA	Os	OsSIRP2
Os03g0798200	OG0001342	161: miR395	Os	osa-miR395p	osa_circ_022287	circRNA	Os	OsSIRP2
Os03g0798200	OG0001342	161: miR395	Os	osa-miR395r	osa_circ_022287	circRNA	Os	OsSIRP2
Os03g0798200	OG0001342	161: miR395	Os	osa-miR395e	osa_circ_022287	circRNA	Os	OsSIRP2
Os03g0798200	OG0001342	161: miR395	Os	osa-miR395y	osa_circ_022287	circRNA	Os	OsSIRP2
Os03g0798200	OG0001342	587: miR5799, miR812	Os	osa-miR812a	osa_circ_022287	circRNA	Os	OsSIRP2
Os03g0798200	OG0001342	207: miR415	Os	osa-miR415	osa_circ_022287	circRNA	Os	OsSIRP2
Os03g0798200	OG0001342	161: miR395	Os	osa-miR395m	osa_circ_022287	circRNA	Os	OsSIRP2
Os03g0798200	OG0001342	202: miR170, miR171	Os	osa-miR171g	osa_circ_022287	circRNA	Os	OsSIRP2
Os03g0798200	OG0001342	587: miR5799, miR812	Os	osa-miR812c	osa_circ_022287	circRNA	Os	OsSIRP2
Os03g0798200	OG0001342	161: miR395	Os	osa-miR395s	osa_circ_022287	circRNA	Os	OsSIRP2
Os03g0798200	OG0001342	49: miR164	Os	osa-miR164a	osa_circ_022287	circRNA	Os	OsSIRP2
Os03g0798200	OG0001342	587: miR5799, miR812	Os	osa-miR812d	osa_circ_022287	circRNA	Os	OsSIRP2
Os03g0798200	OG0001342	161: miR395	Os	osa-miR395q	osa_circ_022287	circRNA	Os	OsSIRP2
Os03g0798200	OG0001342	161: miR395	Os	osa-miR395j	osa_circ_022287	circRNA	Os	OsSIRP2
Os03g0798200	OG0001342	203: miR5523	Os	osa-miR5523	osa_circ_022287	circRNA	Os	OsSIRP2
Os03g0798200	OG0001342	587: miR5799, miR812	Os	osa-miR812b	osa_circ_022287	circRNA	Os	OsSIRP2
Os03g0798200	OG0001342	576: miR5820	Os	osa-miR5820	osa_circ_022287	circRNA	Os	OsSIRP2
Os03g0798200	OG0001342	49: miR164	Os	osa-miR164b	osa_circ_022287	circRNA	Os	OsSIRP2
Os03g0798200	OG0001342	161: miR395	Os	osa-miR395n	osa_circ_022287	circRNA	Os	OsSIRP2
Os03g0798200	OG0001342	49: miR164	Os	osa-miR164f	osa_circ_022287	circRNA	Os	OsSIRP2
Os03g0798200	OG0001342	161: miR395	Os	osa-miR395b	osa_circ_022287	circRNA	Os	OsSIRP2
Os03g0798200	OG0001342	49: miR164	Os	osa-miR164d	osa_circ_022287	circRNA	Os	OsSIRP2
Os03g0798200	OG0001342	161: miR395	Os	osa-miR395d	osa_circ_022287	circRNA	Os	OsSIRP2
Os03g0798200	OG0001342	161: miR395	Os	osa-miR395g	osa_circ_022287	circRNA	Os	OsSIRP2
Os03g0798200	OG0001342	49: miR164	Os	osa-miR164e	osa_circ_022287	circRNA	Os	OsSIRP2
Os03g0798200	OG0001342	488: miR5017, miR5081	Os	osa-miR5081	osa_circ_022287	circRNA	Os	OsSIRP2
Os03g0799100	OG0001102	724: miR396	Os	osa-miR396b-5p	osa_circ_022297	circRNA	Os	BIP116
Os03g0799100	OG0001102	724: miR396	Os	osa-miR396c-5p	osa_circ_022297	circRNA	Os	BIP116
Os03g0799100	OG0001102	724: miR396	Os	osa-miR396b-5p	osa_circ_022295	circRNA	Os	BIP116
Os03g0799100	OG0001102	591: miR1435, novel_miRNA_32	Os	osa-miR1435	osa_circ_022298	circRNA	Os	BIP116
Os03g0799100	OG0001102	475: miR167	Os	osa-miR167d-3p	osa_circ_022298	circRNA	Os	BIP116
Os03g0799100	OG0001102	591: miR1435, novel_miRNA_32	Os	osa-miR1435	osa_circ_022297	circRNA	Os	BIP116
Os03g0799100	OG0001102	475: miR167	Os	osa-miR167d-3p	osa_circ_022297	circRNA	Os	BIP116
Os03g0799100	OG0001102	749: miR169	Os	osa-miR169i-3p	osa_circ_022297	circRNA	Os	BIP116
Os03g0799100	OG0001102	724: miR396	Os	osa-miR396c-5p	osa_circ_022295	circRNA	Os	BIP116
Os03g0799100	OG0001102	724: miR396	Os	osa-miR396a-5p	osa_circ_022295	circRNA	Os	BIP116
Os03g0799100	OG0001102	724: miR396	Os	osa-miR396a-5p	osa_circ_022297	circRNA	Os	BIP116
Os03g0799100	OG0001102	749: miR169	Os	osa-miR169i-3p	osa_circ_022295	circRNA	Os	BIP116
Os03g0801600	OG0003253	793: miR11337, miR11338, miR11342	Os	osa-miR11342-5p	osa_circ_022309	circRNA	Os
Os03g0801600	OG0003253	430: miR1850, miR6253, miR6255, miR815	Os	osa-miR815b	osa_circ_022309	circRNA_bsgMRE	Os
Os03g0801600	OG0003253	380: miR165, miR166	Os	osa-miR166h-5p	osa_circ_022304	circRNA	Os
Os03g0801600	OG0003253	430: miR1850, miR6253, miR6255, miR815	Os	osa-miR815a	osa_circ_022309	circRNA_bsgMRE	Os
Os03g0801600	OG0003253	430: miR1850, miR6253, miR6255, miR815	Os	osa-miR815c	osa_circ_022309	circRNA_bsgMRE	Os
Os03g0803700	OG0016728	207: miR415	Os	osa-miR415	osa_circ_022323	circRNA	Os
Os03g0803700	OG0016728	408: miR2863	Os	osa-miR2863c	osa_circ_022323	circRNA	Os
Os03g0804200	OG0018949	38: miR167	Os	osa-miR167e-3p	osa_circ_022327	circRNA	Os	OsLTPG10
Os03g0804200	OG0018949	289: miR3979	Os	osa-miR3979-5p	osa_circ_022327	circRNA	Os	OsLTPG10
Os03g0804200	OG0018949	38: miR167	Os	osa-miR167e-3p	osa_circ_022326	circRNA	Os	OsLTPG10
Os03g0804200	OG0018949	38: miR167	Os	osa-miR167i-3p	osa_circ_022326	circRNA	Os	OsLTPG10
Os03g0804200	OG0018949	289: miR3979	Os	osa-miR3979-5p	osa_circ_022326	circRNA	Os	OsLTPG10
Os03g0804200	OG0018949	38: miR167	Os	osa-miR167i-3p	osa_circ_022327	circRNA	Os	OsLTPG10
Os03g0804200	OG0018949	161: miR395	Os	osa-miR395x	osa_circ_022327	circRNA	Os	OsLTPG10
Os03g0804200	OG0018949	123: miR2938, miR5542	Os	osa-miR5542	osa_circ_022327	circRNA	Os	OsLTPG10
Os03g0804200	OG0018949	123: miR2938, miR5542	Os	osa-miR5542	osa_circ_022326	circRNA	Os	OsLTPG10
Os03g0804200	OG0018949	752: miR1320	Os	osa-miR1320-3p	osa_circ_022327	circRNA	Os	OsLTPG10
Os03g0804200	OG0018949	161: miR395	Os	osa-miR395x	osa_circ_022326	circRNA	Os	OsLTPG10
Os03g0804200	OG0018949	752: miR1320	Os	osa-miR1320-3p	osa_circ_022326	circRNA	Os	OsLTPG10
Os03g0804800	OG0006372	705: miR1319	Os	osa-miR1319b	osa_circ_022335	circRNA	Os
Os03g0805400	OG0008028	130: miR5532	Os	osa-miR5532	osa_circ_022350	circRNA	Os
Os03g0805400	OG0008028	293: miR444	Os	osa-miR444d.3	osa_circ_022350	circRNA	Os
Os03g0806900	OG0008561	211: miR1866	Os	osa-miR1866-5p	osa_circ_022359	circRNA	Os
Os03g0806900	OG0008561	210: miR1878	Os	osa-miR1878	osa_circ_022359	circRNA	Os
Os03g0806900	OG0008561	252: miR170, miR171	Os	osa-miR171d-5p	osa_circ_022359	circRNA	Os
Os03g0807800	OG0001542	161: miR395	Os	osa-miR395k	osa_circ_022364	circRNA	Os	SUP44
Os03g0807800	OG0001542	161: miR395	Os	osa-miR395d	osa_circ_022364	circRNA	Os	SUP44
Os03g0807800	OG0001542	161: miR395	Os	osa-miR395e	osa_circ_022364	circRNA	Os	SUP44
Os03g0807800	OG0001542	422: miR1850	Os	osa-miR1850.3	osa_circ_022364	circRNA	Os	SUP44
Os03g0807800	OG0001542	161: miR395	Os	osa-miR395t	osa_circ_022364	circRNA	Os	SUP44
Os03g0807800	OG0001542	161: miR395	Os	osa-miR395b	osa_circ_022364	circRNA	Os	SUP44
Os03g0807800	OG0001542	161: miR395	Os	osa-miR395u	osa_circ_022364	circRNA	Os	SUP44
Os03g0807800	OG0001542	161: miR395	Os	osa-miR395q	osa_circ_022364	circRNA	Os	SUP44
Os03g0807800	OG0001542	161: miR395	Os	osa-miR395c	osa_circ_022364	circRNA	Os	SUP44
Os03g0807800	OG0001542	161: miR395	Os	osa-miR395p	osa_circ_022364	circRNA	Os	SUP44
Os03g0807800	OG0001542	161: miR395	Os	osa-miR395s	osa_circ_022364	circRNA	Os	SUP44
Os03g0807800	OG0001542	161: miR395	Os	osa-miR395n	osa_circ_022364	circRNA	Os	SUP44
Os03g0807800	OG0001542	161: miR395	Os	osa-miR395h	osa_circ_022364	circRNA	Os	SUP44
Os03g0807800	OG0001542	161: miR395	Os	osa-miR395m	osa_circ_022364	circRNA	Os	SUP44
Os03g0807800	OG0001542	161: miR395	Os	osa-miR395i	osa_circ_022364	circRNA	Os	SUP44
Os03g0807800	OG0001542	161: miR395	Os	osa-miR395y	osa_circ_022364	circRNA	Os	SUP44
Os03g0807800	OG0001542	161: miR395	Os	osa-miR395l	osa_circ_022364	circRNA	Os	SUP44
Os03g0807800	OG0001542	161: miR395	Os	osa-miR395o	osa_circ_022364	circRNA	Os	SUP44
Os03g0807800	OG0001542	161: miR395	Os	osa-miR395g	osa_circ_022364	circRNA	Os	SUP44
Os03g0807800	OG0001542	161: miR395	Os	osa-miR395j	osa_circ_022364	circRNA	Os	SUP44
Os03g0807800	OG0001542	63: miR6252	Os	osa-miR6252	osa_circ_022364	circRNA_bsgMRE	Os	SUP44
Os03g0807800	OG0001542	161: miR395	Os	osa-miR395r	osa_circ_022364	circRNA	Os	SUP44
Os03g0808350	OG0016305	161: miR395	Os	osa-miR395x	osa_circ_022372	circRNA	Os
Os03g0808350	OG0016305	175: miR5832	Os	osa-miR5832	osa_circ_022372	circRNA	Os
Os03g0808350	OG0016305	582: miR2877	Os	osa-miR2877	osa_circ_022372	circRNA	Os
Os03g0808350	OG0016305	49: miR164	Os	osa-miR164c	osa_circ_022372	circRNA	Os
Os03g0808350	OG0016305	156: miR1440	Os	osa-miR1440b	osa_circ_022372	circRNA	Os
Os03g0809700	OG0006637	263: miR2864	Os	osa-miR2864.2	osa_circ_022384	circRNA	Os	OsPP58
Os03g0811100	OG0009843	302: miR2863	Os	osa-miR2863a	osa_circ_022394	circRNA	Os	OsChlD
Os03g0811100	OG0009843	383: miR5828	Os	osa-miR5828	osa_circ_022397	circRNA	Os	OsChlD
Os03g0811500	OG0003717	170: miR2919	Os	osa-miR2919	osa_circ_022402	circRNA	Os
Os03g0811500	OG0003717	430: miR1850, miR6253, miR6255, miR815	Os	osa-miR6255	osa_circ_022402	circRNA	Os
Os03g0811500	OG0003717	735: miR5823	Os	osa-miR5823	osa_circ_022402	circRNA	Os
Os03g0811500	OG0003717	649: miR5530	Os	osa-miR5530	osa_circ_022402	circRNA	Os
Os03g0811900	OG0000329	404: miR1858	Os	osa-miR1858a	osa_circ_022406	circRNA	Os	OsARFA1f
Os03g0811900	OG0000329	397: miR169, miR5513	Os	osa-miR5513	osa_circ_022411	circRNA	Os	OsARFA1f
Os03g0811900	OG0000329	246: miR812	Os	osa-miR812u	osa_circ_022415	circRNA	Os	OsARFA1f
Os03g0811900	OG0000329	144: miR11339, miR11343, miR5143	Os	osa-miR5143a	osa_circ_022414	circRNA	Os	OsARFA1f
Os03g0811900	OG0000329	246: miR812	Os	osa-miR812n-3p	osa_circ_022415	circRNA	Os	OsARFA1f
Os03g0811900	OG0000329	301: miR2931, miR859	Os	osa-miR2931	osa_circ_022411	circRNA	Os	OsARFA1f
Os03g0811900	OG0000329	519: miR2101	Os	osa-miR2101-5p	osa_circ_022413	circRNA	Os	OsARFA1f
Os03g0811900	OG0000329	532: miR5790	Os	osa-miR5790	osa_circ_022411	circRNA	Os	OsARFA1f
Os03g0811900	OG0000329	246: miR812	Os	osa-miR812t	osa_circ_022415	circRNA	Os	OsARFA1f
Os03g0811900	OG0000329	404: miR1858	Os	osa-miR1858b	osa_circ_022406	circRNA	Os	OsARFA1f
Os03g0811900	OG0000329	211: miR1866	Os	osa-miR1866-5p	osa_circ_022413	circRNA_bsgMRE	Os	OsARFA1f
Os03g0811900	OG0000329	158: miR2098	Os	osa-miR2098-3p	osa_circ_022406	circRNA	Os	OsARFA1f
Os03g0811900	OG0000329	519: miR2101	Os	osa-miR2101-5p	osa_circ_022414	circRNA	Os	OsARFA1f
Os03g0811900	OG0000329	144: miR11339, miR11343, miR5143	Os	osa-miR5143a	osa_circ_022413	circRNA	Os	OsARFA1f
Os03g0811900	OG0000329	623: miR2920, miR2923	Os	osa-miR2920	osa_circ_022411	circRNA	Os	OsARFA1f
Os03g0811900	OG0000329	806: miR818	Os	osa-miR818f	osa_circ_022411	circRNA	Os	OsARFA1f
Os03g0811900	OG0000329	25: miR394	At, Lj, Os	osa-miR394	osa_circ_022406	circRNA	Os	OsARFA1f
Os03g0811900	OG0000329	144: miR11339, miR11343, miR5143	Os	osa-miR5143b	osa_circ_022413	circRNA	Os	OsARFA1f
Os03g0811900	OG0000329	144: miR11339, miR11343, miR5143	Os	osa-miR5143b	osa_circ_022414	circRNA	Os	OsARFA1f
Os03g0812200	OG0002686	292: miR6246	Os	osa-miR6246	osa_circ_022419	circRNA	Os	OsRFP
Os03g0812200	OG0002686	173: miR160	Os	osa-miR160b-3p	osa_circ_022419	circRNA	Os	OsRFP
Os03g0812200	OG0002686	210: miR1878	Os	osa-miR1878	osa_circ_022419	circRNA	Os	OsRFP
Os03g0812200	OG0002686	49: miR164	Os	osa-miR164a	osa_circ_022419	circRNA	Os	OsRFP
Os03g0812200	OG0002686	49: miR164	Os	osa-miR164c	osa_circ_022419	circRNA	Os	OsRFP
Os03g0812200	OG0002686	365: miR530	Os	osa-miR530-5p	osa_circ_022419	circRNA	Os	OsRFP
Os03g0812200	OG0002686	173: miR160	Os	osa-miR160a-3p	osa_circ_022419	circRNA	Os	OsRFP
Os03g0812200	OG0002686	649: miR5530	Os	osa-miR5530	osa_circ_022419	circRNA	Os	OsRFP
Os03g0812200	OG0002686	49: miR164	Os	osa-miR164e	osa_circ_022419	circRNA	Os	OsRFP
Os03g0812200	OG0002686	49: miR164	Os	osa-miR164d	osa_circ_022419	circRNA	Os	OsRFP
Os03g0812200	OG0002686	49: miR164	Os	osa-miR164b	osa_circ_022419	circRNA	Os	OsRFP
Os03g0812200	OG0002686	49: miR164	Os	osa-miR164f	osa_circ_022419	circRNA	Os	OsRFP
Os03g0815200	OG0006288	405: miR2872	Os	osa-miR2872	osa_circ_022427	circRNA	Os
Os03g0815200	OG0006288	521: miR2863, miR5827	Os	osa-miR2863b	osa_circ_022427	circRNA	Os
Os03g0815200	OG0006288	348: miR5528	Os	osa-miR5528	osa_circ_022427	circRNA	Os
Os03g0816100	OG0006093	727: miR444	Os	osa-miR444f	osa_circ_022440	circRNA	Os
Os03g0816900	OG0002212	700: miR5534, miR833	Os	osa-miR5534b	osa_circ_022450	circRNA	Os	OsSCAR3
Os03g0816900	OG0002212	700: miR5534, miR833	Os	osa-miR5534a	osa_circ_022450	circRNA	Os	OsSCAR3
Os03g0816900	OG0002212	689: miR1859, miR2118, miR482	Os	osa-miR2118d	osa_circ_022450	circRNA	Os	OsSCAR3
Os03g0816900	OG0002212	689: miR1859, miR2118, miR482	Os	osa-miR2118o	osa_circ_022450	circRNA	Os	OsSCAR3
Os03g0816900	OG0002212	754: miR172	Os	osa-miR172d-5p	osa_circ_022448	circRNA	Os	OsSCAR3
Os03g0820100	OG0008633	352: miR444	Os	osa-miR444b.1	osa_circ_022471	circRNA	Os	OJ1754_E06.18
Os03g0820100	OG0008633	352: miR444	Os	osa-miR444c.1	osa_circ_022471	circRNA	Os	OJ1754_E06.18
Os03g0821300	OG0005383	115: miR156, miR157, miR535	Os	osa-miR156a	osa_circ_022491	circRNA	Os	XB15
Os03g0821300	OG0005383	115: miR156, miR157, miR535	Os	osa-miR156g-5p	osa_circ_022491	circRNA	Os	XB15
Os03g0821300	OG0005383	115: miR156, miR157, miR535	Os	osa-miR156c-5p	osa_circ_022491	circRNA	Os	XB15
Os03g0821300	OG0005383	115: miR156, miR157, miR535	Os	osa-miR156f-5p	osa_circ_022491	circRNA	Os	XB15
Os03g0821300	OG0005383	115: miR156, miR157, miR535	Os	osa-miR156h-5p	osa_circ_022491	circRNA	Os	XB15
Os03g0821300	OG0005383	446: miR166	Os	osa-miR166g-5p	osa_circ_022491	circRNA	Os	XB15
Os03g0821300	OG0005383	115: miR156, miR157, miR535	Os	osa-miR156l-5p	osa_circ_022491	circRNA	Os	XB15
Os03g0821300	OG0005383	271: miR1862, miR2871, miR399, miR4239	Os	osa-miR2871a-3p	osa_circ_022491	circRNA	Os	XB15
Os03g0821300	OG0005383	271: miR1862, miR2871, miR399, miR4239	Os	osa-miR2871b-3p	osa_circ_022491	circRNA	Os	XB15
Os03g0821300	OG0005383	115: miR156, miR157, miR535	Os	osa-miR156e	osa_circ_022491	circRNA	Os	XB15
Os03g0821300	OG0005383	115: miR156, miR157, miR535	Os	osa-miR156i	osa_circ_022491	circRNA	Os	XB15
Os03g0821300	OG0005383	115: miR156, miR157, miR535	Os	osa-miR156d	osa_circ_022491	circRNA	Os	XB15
Os03g0821300	OG0005383	115: miR156, miR157, miR535	Os	osa-miR156b-5p	osa_circ_022491	circRNA	Os	XB15
Os03g0821300	OG0005383	144: miR11339, miR11343, miR5143	Os	osa-miR5143a	osa_circ_022491	circRNA	Os	XB15
Os03g0821300	OG0005383	144: miR11339, miR11343, miR5143	Os	osa-miR5143b	osa_circ_022491	circRNA	Os	XB15
Os03g0821300	OG0005383	115: miR156, miR157, miR535	Os	osa-miR156j-5p	osa_circ_022491	circRNA	Os	XB15
Os03g0824400	OG0010097	319: miR5529	Os	osa-miR5529	osa_circ_022516	circRNA	Os
Os03g0824400	OG0010097	319: miR5529	Os	osa-miR5529	osa_circ_022515	circRNA	Os
Os03g0824400	OG0010097	107: miR5818	Os	osa-miR5818	osa_circ_022515	circRNA	Os
Os03g0824400	OG0010097	107: miR5818	Os	osa-miR5818	osa_circ_022516	circRNA	Os
Os03g0825500	OG0012411	170: miR2919	Os	osa-miR2919	osa_circ_022524	circRNA	Os	OJ1111_B11.18
Os03g0827600	OG0004039	727: miR444	Os	osa-miR444b.2	osa_circ_022535	circRNA	Os
Os03g0827600	OG0004039	475: miR167	Os	osa-miR167h-3p	osa_circ_022535	circRNA	Os
Os03g0827600	OG0004039	727: miR444	Os	osa-miR444c.2	osa_circ_022535	circRNA	Os
Os03g0827700	OG0003699	334: miR2866	Os	osa-miR2866	osa_circ_022546	circRNA	Os	OsRH3
Os03g0827700	OG0003699	334: miR2866	Os	osa-miR2866	osa_circ_022543	circRNA	Os	OsRH3
Os03g0827700	OG0003699	159: miR5073	Os	osa-miR5073	osa_circ_022546	circRNA	Os	OsRH3
Os03g0827700	OG0003699	334: miR2866	Os	osa-miR2866	osa_circ_022545	circRNA	Os	OsRH3
Os03g0827700	OG0003699	715: miR2091	Os	osa-miR2091-3p	osa_circ_022543	circRNA	Os	OsRH3
Os03g0827700	OG0003699	334: miR2866	Os	osa-miR2866	osa_circ_022544	circRNA	Os	OsRH3
Os03g0827700	OG0003699	159: miR5073	Os	osa-miR5073	osa_circ_022543	circRNA	Os	OsRH3
Os03g0827700	OG0003699	159: miR5073	Os	osa-miR5073	osa_circ_022545	circRNA	Os	OsRH3
Os03g0830900	OG0016384	40: miR5518	Os	osa-miR5518	osa_circ_022557	circRNA	Os	OSJNBb0027B08.13
Os03g0830900	OG0016384	643: miR2090	Os	osa-miR2090	osa_circ_022557	circRNA	Os	OSJNBb0027B08.13
Os03g0830900	OG0016384	440: miR168	Os	osa-miR168b	osa_circ_022557	circRNA	Os	OSJNBb0027B08.13
Os03g0830900	OG0016384	479: miR5150	Os	osa-miR5150-5p	osa_circ_022557	circRNA	Os	OSJNBb0027B08.13
Os03g0831900	OG0012164	587: miR5799, miR812	Os	osa-miR812j	osa_circ_022573	circRNA	Os	OSJNBb0027B08.2
Os03g0831900	OG0012164	262: miR2095, miR5537	Os	osa-miR2095-5p	osa_circ_022573	circRNA	Os	OSJNBb0027B08.2
Os03g0831900	OG0012164	587: miR5799, miR812	Os	osa-miR812h	osa_circ_022573	circRNA	Os	OSJNBb0027B08.2
Os03g0831900	OG0012164	587: miR5799, miR812	Os	osa-miR812g	osa_circ_022573	circRNA	Os	OSJNBb0027B08.2
Os03g0831900	OG0012164	587: miR5799, miR812	Os	osa-miR812i	osa_circ_022573	circRNA	Os	OSJNBb0027B08.2
Os03g0832600	OG0006960	254: miR11336, miR11343	Os	osa-miR11336-5p	osa_circ_022581	circRNA	Os
Os03g0832600	OG0006960	789: miR1423	Os	osa-miR1423-3p	osa_circ_022581	circRNA	Os
Os03g0832600	OG0006960	115: miR156, miR157, miR535	Os	osa-miR156k	osa_circ_022581	circRNA	Os
Os03g0832600	OG0006960	286: miR1424	Os	osa-miR1424	osa_circ_022581	circRNA	Os
Os03g0832600	OG0006960	334: miR2866	Os	osa-miR2866	osa_circ_022581	circRNA	Os
Os03g0833300	OG0001310	544: miR5160, miR5543	Os	osa-miR5160	osa_circ_022589	circRNA_bsgMRE	Os	SPL6
Os03g0833300	OG0001310	741: miR3434, miR5486	Os	osa-miR5486	osa_circ_022589	circRNA	Os	SPL6
Os03g0835600	OG0008180	144: miR11339, miR11343, miR5143	Os	osa-miR11339-3p	osa_circ_022607	circRNA	Os	OsACBP6
Os03g0835600	OG0008180	144: miR11339, miR11343, miR5143	Os	osa-miR11343-3p	osa_circ_022607	circRNA	Os	OsACBP6
Os03g0836500	OG0006294	334: miR2866	Os	osa-miR2866	osa_circ_022615	circRNA	Os
Os03g0837100	OG0008906	476: miR167	Os	osa-miR167i-5p	osa_circ_022621	circRNA	Os	OsCesA5
Os03g0837100	OG0008906	476: miR167	Os	osa-miR167b	osa_circ_022621	circRNA	Os	OsCesA5
Os03g0837100	OG0008906	491: miR444	Os	osa-miR444a-5p	osa_circ_022621	circRNA	Os	OsCesA5
Os03g0837100	OG0008906	476: miR167	Os	osa-miR167a-5p	osa_circ_022621	circRNA	Os	OsCesA5
Os03g0837100	OG0008906	476: miR167	Os	osa-miR167f	osa_circ_022621	circRNA	Os	OsCesA5
Os03g0837100	OG0008906	476: miR167	Os	osa-miR167c-5p	osa_circ_022621	circRNA	Os	OsCesA5
Os03g0837100	OG0008906	476: miR167	Os	osa-miR167d-5p	osa_circ_022621	circRNA	Os	OsCesA5
Os03g0837100	OG0008906	476: miR167	Os	osa-miR167h-5p	osa_circ_022621	circRNA	Os	OsCesA5
Os03g0837100	OG0008906	476: miR167	Os	osa-miR167e-5p	osa_circ_022621	circRNA	Os	OsCesA5
Os03g0837100	OG0008906	476: miR167	Os	osa-miR167g	osa_circ_022621	circRNA	Os	OsCesA5
Os03g0837100	OG0008906	476: miR167	Os	osa-miR167j	osa_circ_022621	circRNA	Os	OsCesA5
Os03g0837100	OG0008906	102: miR1854	Os	osa-miR1854-3p	osa_circ_022621	circRNA	Os	OsCesA5
Os03g0837300	OG0004746	269: miR6254	Os	osa-miR6254	osa_circ_022626	circRNA	Os	OsNaPRT1
Os03g0837300	OG0004746	771: miR169	Os	osa-miR169d	osa_circ_022626	circRNA	Os	OsNaPRT1
Os03g0837300	OG0004746	733: miR5151	Os	osa-miR5151	osa_circ_022626	circRNA	Os	OsNaPRT1
Os03g0840900	OG0009328	458: miR5514	Os	osa-miR5514	osa_circ_022651	circRNA	Os
Os03g0841700	OG0009226	153: miR1874	Os	osa-miR1874-3p	osa_circ_022654	circRNA_bsgMRE	Os
Os03g0841800	OG0007196	303: miR2097	Os	osa-miR2097-3p	osa_circ_022655	circRNA	Os	GL3.3
Os03g0841800	OG0007196	111: miR2092	Os	osa-miR2092-5p	osa_circ_022655	circRNA	Os	GL3.3
Os03g0841900	OG0011870	270: miR818	Os	osa-miR818c	osa_circ_022657	circRNA	Os
Os03g0841900	OG0011870	270: miR818	Os	osa-miR818d	osa_circ_022657	circRNA	Os
Os03g0841900	OG0011870	270: miR818	Os	osa-miR818a	osa_circ_022657	circRNA	Os
Os03g0841900	OG0011870	270: miR818	Os	osa-miR818e	osa_circ_022657	circRNA	Os
Os03g0841900	OG0011870	627: miR2105	Os	osa-miR2105	osa_circ_022657	circRNA	Os
Os03g0841900	OG0011870	270: miR818	Os	osa-miR818b	osa_circ_022657	circRNA	Os
Os03g0843300	OG0003176	550: miR414	Os	osa-miR414	osa_circ_022663	circRNA	Os	OsLEA7
Os03g0843300	OG0003176	413: miR11337, miR11338, miR11341, miR11342	Os	osa-miR11337-3p	osa_circ_022663	circRNA	Os	OsLEA7
Os03g0843300	OG0003176	605: miR1848, miR5809	Os	osa-miR5809	osa_circ_022663	circRNA	Os	OsLEA7
Os03g0843500	OG0007976	444: miR2275	Os	osa-miR2275a	osa_circ_022669	circRNA	Os	OSJNBa0032G11.7
Os03g0843500	OG0007976	120: miR396	Os	osa-miR396c-3p	osa_circ_022669	circRNA	Os	OSJNBa0032G11.7
Os03g0843500	OG0007976	444: miR2275	Os	osa-miR2275b	osa_circ_022669	circRNA	Os	OSJNBa0032G11.7
Os03g0843500	OG0007976	37: miR1852	Os	osa-miR1852	osa_circ_022667	circRNA	Os	OSJNBa0032G11.7
Os03g0843500	OG0007976	696: miR2922	Os	osa-miR2922	osa_circ_022669	circRNA	Os	OSJNBa0032G11.7
Os03g0846400	OG0000392	720: miR3933, miR5485	Os	osa-miR5485	osa_circ_022697	circRNA	Os
Os03g0846400	OG0000392	315: miR3982	Os	osa-miR3982-3p	osa_circ_022697	circRNA	Os
Os03g0846400	OG0000392	656: miR437	Os	osa-miR437	osa_circ_022697	circRNA	Os
Os03g0849600	OG0009545	709: miR5487	Os	osa-miR5487	osa_circ_022715	circRNA	Os
Os03g0849600	OG0009545	806: miR818	Os	osa-miR818f	osa_circ_022715	circRNA	Os
Os03g0849600	OG0009545	709: miR5487	Os	osa-miR5487	osa_circ_022714	circRNA	Os
Os03g0849600	OG0009545	161: miR395	Os	osa-miR395u	osa_circ_022715	circRNA	Os
Os03g0849600	OG0009545	703: miR2878	Os	osa-miR2878-3p	osa_circ_022715	circRNA	Os
Os03g0849600	OG0009545	342: miR2876	Os	osa-miR2876-5p	osa_circ_022715	circRNA	Os
Os03g0849800	OG0014104	331: miR5077	Os	osa-miR5077	osa_circ_022723	circRNA	Os
Os03g0849800	OG0014104	786: miR2926	Os	osa-miR2926	osa_circ_022723	circRNA	Os
Os03g0850600	OG0012776	521: miR2863, miR5827	Os	osa-miR2863b	osa_circ_022734	circRNA	Os
Os03g0850600	OG0012776	640: miR1853	Os	osa-miR1853-3p	osa_circ_022734	circRNA	Os
Os03g0850600	OG0012776	587: miR5799, miR812	Os	osa-miR812m	osa_circ_022734	circRNA	Os
Os03g0850600	OG0012776	267: miR5837, miR7695	Os	osa-miR5837.2	osa_circ_022734	circRNA	Os
Os03g0850600	OG0012776	452: miR7692	Os	osa-miR7692-3p	osa_circ_022734	circRNA	Os
Os03g0850600	OG0012776	566: miR443, miR5574	Os	osa-miR443	osa_circ_022734	circRNA	Os
Os03g0850600	OG0012776	587: miR5799, miR812	Os	osa-miR812l	osa_circ_022734	circRNA	Os
Os03g0850600	OG0012776	587: miR5799, miR812	Os	osa-miR812k	osa_circ_022734	circRNA	Os
Os03g0851500	OG0008614	776: miR319	Os	osa-miR319a-3p	osa_circ_022746	circRNA	Os	OsRad52-2a
Os03g0851700	OG0005399	201: miR1320, miR1439	Os	osa-miR1439	osa_circ_022752	circRNA	Os	Xbos251
Os03g0851700	OG0005399	319: miR5529	Os	osa-miR5529	osa_circ_022750	circRNA	Os	Xbos251
Os03g0851700	OG0005399	552: miR821	Os	osa-miR821a	osa_circ_022752	circRNA	Os	Xbos251
Os03g0851700	OG0005399	526: miR5831	Os	osa-miR5831	osa_circ_022752	circRNA	Os	Xbos251
Os03g0851700	OG0005399	552: miR821	Os	osa-miR821b	osa_circ_022752	circRNA	Os	Xbos251
Os03g0851700	OG0005399	552: miR821	Os	osa-miR821c	osa_circ_022752	circRNA	Os	Xbos251
Os03g0851700	OG0005399	60: miR2868	Os	osa-miR2868	osa_circ_022752	circRNA	Os	Xbos251
Os03g0851800	OG0010706	230: miR529	Os	osa-miR529b	osa_circ_022754	circRNA	Os	PANC
Os03g0851800	OG0010706	373: miR1881	Os	osa-miR1881	osa_circ_022754	circRNA	Os	PANC
Os03g0851800	OG0010706	54: miR1854, miR5076	Os	osa-miR5076	osa_circ_022754	circRNA	Os	PANC
Os03g0851800	OG0010706	136: miR418, miR5658	Os	osa-miR418	osa_circ_022754	circRNA	Os	PANC
Os03g0851800	OG0010706	781: miR2093	Os	osa-miR2093-5p	osa_circ_022754	circRNA	Os	PANC
Os03g0852200	OG0007792	444: miR2275	Os	osa-miR2275b	osa_circ_022759	circRNA	Os	DER2
Os03g0852200	OG0007792	444: miR2275	Os	osa-miR2275a	osa_circ_022759	circRNA	Os	DER2
Os03g0854100	OG0002781	346: miR529	Os	osa-miR529a	osa_circ_022772	circRNA	Os
Os03g0854100	OG0002781	754: miR172	Os	osa-miR172d-5p	osa_circ_022763	circRNA	Os
Os03g0854100	OG0002781	205: miR2275	Os	osa-miR2275c	osa_circ_022763	circRNA	Os
Os03g0854100	OG0002781	230: miR529	Os	osa-miR529b	osa_circ_022763	circRNA	Os
Os03g0854100	OG0002781	624: miR1438	Os	osa-miR1438	osa_circ_022763	circRNA	Os
Os03g0854100	OG0002781	170: miR2919	Os	osa-miR2919	osa_circ_022763	circRNA	Os
Os03g0854200	OG0006767	375: miR1879	Os	osa-miR1879	osa_circ_022775	circRNA	Os	RRP46
Os03g0854300	OG0010631	133: miR5512	Os	osa-miR5512a	osa_circ_022777	circRNA	Os
Os03g0854300	OG0010631	133: miR5512	Os	osa-miR5512b	osa_circ_022777	circRNA	Os
Os03g0855700	OG0000007	767: miR399	Os	osa-miR399b	osa_circ_022783	circRNA	Os
Os03g0855700	OG0000007	767: miR399	Os	osa-miR399a	osa_circ_022783	circRNA	Os
Os03g0855700	OG0000007	211: miR1866	Os	osa-miR1866-5p	osa_circ_022783	circRNA	Os
Os03g0855700	OG0000007	767: miR399	Os	osa-miR399c	osa_circ_022783	circRNA	Os
Os03g0855700	OG0000007	161: miR395	Os	osa-miR395x	osa_circ_022783	circRNA	Os
Os03g0856400	OG0001339	330: miR812	Os	osa-miR812n-5p	osa_circ_022791	circRNA	Os	OsCBSX8
Os03g0857400	OG0003684	51: miR1857	Os	osa-miR1857-5p	osa_circ_022798	circRNA	Os
Os03g0861100	OG0003943	793: miR11337, miR11338, miR11342	Os	osa-miR11338-5p	osa_circ_022837	circRNA	Os
Os03g0861100	OG0003943	653: miR2864	Os	osa-miR2864.1	osa_circ_022834	circRNA	Os
Os03g0861100	OG0003943	271: miR1862, miR2871, miR399, miR4239	Os	osa-miR1862f	osa_circ_022838	circRNA	Os
Os03g0861100	OG0003943	410: miR1442	Os	osa-miR1442	osa_circ_022838	circRNA	Os
Os03g0861100	OG0003943	404: miR1858	Os	osa-miR1858b	osa_circ_022837	circRNA	Os
Os03g0861100	OG0003943	271: miR1862, miR2871, miR399, miR4239	Os	osa-miR1862g	osa_circ_022834	circRNA	Os
Os03g0861100	OG0003943	624: miR1438	Os	osa-miR1438	osa_circ_022837	circRNA	Os
Os03g0861100	OG0003943	587: miR5799, miR812	Os	osa-miR812c	osa_circ_022834	circRNA	Os
Os03g0861100	OG0003943	51: miR1857	Os	osa-miR1857-5p	osa_circ_022836	circRNA	Os
Os03g0861100	OG0003943	271: miR1862, miR2871, miR399, miR4239	Os	osa-miR2871a-3p	osa_circ_022834	circRNA	Os
Os03g0861100	OG0003943	587: miR5799, miR812	Os	osa-miR812b	osa_circ_022838	circRNA	Os
Os03g0861100	OG0003943	587: miR5799, miR812	Os	osa-miR812d	osa_circ_022838	circRNA	Os
Os03g0861100	OG0003943	587: miR5799, miR812	Os	osa-miR812a	osa_circ_022834	circRNA	Os
Os03g0861100	OG0003943	365: miR530	Os	osa-miR530-5p	osa_circ_022834	circRNA	Os
Os03g0861100	OG0003943	777: miR5161	Os	osa-miR5161	osa_circ_022837	circRNA	Os
Os03g0861100	OG0003943	145: miR5819	Os	osa-miR5819	osa_circ_022837	circRNA	Os
Os03g0861100	OG0003943	444: miR2275	Os	osa-miR2275d	osa_circ_022834	circRNA	Os
Os03g0861100	OG0003943	444: miR2275	Os	osa-miR2275d	osa_circ_022836	circRNA	Os
Os03g0861100	OG0003943	587: miR5799, miR812	Os	osa-miR812e	osa_circ_022834	circRNA	Os
Os03g0861100	OG0003943	271: miR1862, miR2871, miR399, miR4239	Os	osa-miR1862g	osa_circ_022838	circRNA	Os
Os03g0861100	OG0003943	519: miR2101	Os	osa-miR2101-5p	osa_circ_022837	circRNA	Os
Os03g0861100	OG0003943	271: miR1862, miR2871, miR399, miR4239	Os	osa-miR1862f	osa_circ_022834	circRNA	Os
Os03g0861100	OG0003943	201: miR1320, miR1439	Os	osa-miR1439	osa_circ_022837	circRNA	Os
Os03g0861100	OG0003943	587: miR5799, miR812	Os	osa-miR812b	osa_circ_022834	circRNA	Os
Os03g0861100	OG0003943	587: miR5799, miR812	Os	osa-miR812c	osa_circ_022838	circRNA	Os
Os03g0861100	OG0003943	436: miR1436	Os	osa-miR1436	osa_circ_022837	circRNA	Os
Os03g0861100	OG0003943	587: miR5799, miR812	Os	osa-miR812e	osa_circ_022838	circRNA	Os
Os03g0861100	OG0003943	410: miR1442	Os	osa-miR1442	osa_circ_022834	circRNA	Os
Os03g0861100	OG0003943	271: miR1862, miR2871, miR399, miR4239	Os	osa-miR2871b-3p	osa_circ_022834	circRNA	Os
Os03g0861100	OG0003943	404: miR1858	Os	osa-miR1858a	osa_circ_022837	circRNA	Os
Os03g0861100	OG0003943	746: miR1432	Os	osa-miR1432-3p	osa_circ_022838	circRNA	Os
Os03g0861100	OG0003943	3: miR7692	Os	osa-miR7692-5p	osa_circ_022834	circRNA	Os
Os03g0861100	OG0003943	587: miR5799, miR812	Os	osa-miR812a	osa_circ_022838	circRNA	Os
Os03g0861100	OG0003943	587: miR5799, miR812	Os	osa-miR812d	osa_circ_022834	circRNA	Os
Os03g0861100	OG0003943	781: miR2093	Os	osa-miR2093-5p	osa_circ_022837	circRNA	Os
Os03g0861100	OG0003943	746: miR1432	Os	osa-miR1432-3p	osa_circ_022834	circRNA	Os
Os03g0861100	OG0003943	477: miR1860	Os	osa-miR1860-3p	osa_circ_022837	circRNA	Os
Os03g0862100	OG0004799	718: miR5507	Os	osa-miR5507	osa_circ_022847	circRNA	Os
Os03g0862100	OG0004799	541: miR397	Os	osa-miR397b	osa_circ_022847	circRNA	Os
Os03g0862100	OG0004799	76: miR1868	Os	osa-miR1868	osa_circ_022847	circRNA	Os
Os03g0862100	OG0004799	771: miR169	Os	osa-miR169r-5p	osa_circ_022847	circRNA	Os
Os03g0862100	OG0004799	503: miR2121	Os	osa-miR2121a	osa_circ_022847	circRNA	Os
Os03g0862100	OG0004799	771: miR169	Os	osa-miR169n	osa_circ_022847	circRNA	Os
Os03g0862100	OG0004799	623: miR2920, miR2923	Os	osa-miR2920	osa_circ_022847	circRNA	Os
Os03g0862100	OG0004799	503: miR2121	Os	osa-miR2121b	osa_circ_022847	circRNA	Os
Os03g0862100	OG0004799	771: miR169	Os	osa-miR169o	osa_circ_022847	circRNA	Os
Os04g0102500	OG0001972	796: miR1861	Os	osa-miR1861k	osa_circ_022858	circRNA	Os	OSJNBa0068L06.8
Os04g0102500	OG0001972	796: miR1861	Os	osa-miR1861m	osa_circ_022858	circRNA	Os	OSJNBa0068L06.8
Os04g0102500	OG0001972	811: miR5501	Os	osa-miR5501	osa_circ_022858	circRNA	Os	OSJNBa0068L06.8
Os04g0102500	OG0001972	253: miR171	Os	osa-miR171i-5p	osa_circ_022858	circRNA	Os	OSJNBa0068L06.8
Os04g0102500	OG0001972	796: miR1861	Os	osa-miR1861e	osa_circ_022858	circRNA	Os	OSJNBa0068L06.8
Os04g0102700	OG0009569	807: miR1876	Os	osa-miR1876	osa_circ_022863	circRNA	Os	FAAH	fatty acid amide hydrolase [Source:UniProtKB Gene Name;Acc:Q0JFH7]
Os04g0102700	OG0009569	627: miR2105	Os	osa-miR2105	osa_circ_022863	circRNA	Os	FAAH	fatty acid amide hydrolase [Source:UniProtKB Gene Name;Acc:Q0JFH7]
Os04g0102700	OG0009569	627: miR2105	Os	osa-miR2105	osa_circ_022864	circRNA	Os	FAAH	fatty acid amide hydrolase [Source:UniProtKB Gene Name;Acc:Q0JFH7]
Os04g0102700	OG0009569	807: miR1876	Os	osa-miR1876	osa_circ_022864	circRNA_bsgMRE	Os	FAAH	fatty acid amide hydrolase [Source:UniProtKB Gene Name;Acc:Q0JFH7]
Os04g0102700	OG0009569	271: miR1862, miR2871, miR399, miR4239	Os	osa-miR1862d	osa_circ_022867	circRNA	Os	FAAH	fatty acid amide hydrolase [Source:UniProtKB Gene Name;Acc:Q0JFH7]
Os04g0102700	OG0009569	271: miR1862, miR2871, miR399, miR4239	Os	osa-miR1862a	osa_circ_022867	circRNA	Os	FAAH	fatty acid amide hydrolase [Source:UniProtKB Gene Name;Acc:Q0JFH7]
Os04g0102700	OG0009569	669: miR1882, miR5665	Os	osa-miR1882e-3p	osa_circ_022864	circRNA_bsgMRE	Os	FAAH	fatty acid amide hydrolase [Source:UniProtKB Gene Name;Acc:Q0JFH7]
Os04g0102700	OG0009569	271: miR1862, miR2871, miR399, miR4239	Os	osa-miR1862c	osa_circ_022867	circRNA	Os	FAAH	fatty acid amide hydrolase [Source:UniProtKB Gene Name;Acc:Q0JFH7]
Os04g0102700	OG0009569	271: miR1862, miR2871, miR399, miR4239	Os	osa-miR1862b	osa_circ_022867	circRNA	Os	FAAH	fatty acid amide hydrolase [Source:UniProtKB Gene Name;Acc:Q0JFH7]
Os04g0102700	OG0009569	543: miR408	Os	osa-miR408-3p	osa_circ_022867	circRNA	Os	FAAH	fatty acid amide hydrolase [Source:UniProtKB Gene Name;Acc:Q0JFH7]
Os04g0103100	OG0006235	730: miR5515	Os	osa-miR5515	osa_circ_022869	circRNA	Os	OsGT43H
Os04g0103100	OG0006235	67: miR2094	Os	osa-miR2094-3p	osa_circ_022869	circRNA	Os	OsGT43H
Os04g0103200	OG0004789	108: miR3980	Os	osa-miR3980a-5p	osa_circ_022873	circRNA	Os	eIF-3m
Os04g0103200	OG0004789	374: miR2873, miR5079, miR5490	Os	osa-miR5079a	osa_circ_022870	circRNA	Os	eIF-3m
Os04g0103200	OG0004789	374: miR2873, miR5079, miR5490	Os	osa-miR5079b	osa_circ_022870	circRNA	Os	eIF-3m
Os04g0103200	OG0004789	108: miR3980	Os	osa-miR3980b-5p	osa_circ_022873	circRNA	Os	eIF-3m
Os04g0105500	OG0009097	543: miR408	Os	osa-miR408-3p	osa_circ_022892	circRNA	Os
Os04g0110600	OG0008981	805: miR2867	Os	osa-miR2867-3p	osa_circ_022896	circRNA	Os	SRZ4
Os04g0110600	OG0008981	57: miR5834, miR774	Os	osa-miR5834	osa_circ_022896	circRNA	Os	SRZ4
Os04g0110600	OG0008981	759: miR5801	Os	osa-miR5801b	osa_circ_022896	circRNA	Os	SRZ4
Os04g0110600	OG0008981	499: miR1431	Os	osa-miR1431	osa_circ_022896	circRNA	Os	SRZ4
Os04g0112300	OG0009924	426: miR5492	Os	osa-miR5492	osa_circ_022908	circRNA	Os
Os04g0117200	OG0009869	54: miR1854, miR5076	Os	osa-miR5076	osa_circ_022915	circRNA	Os
Os04g0117200	OG0009869	398: miR5157	Os	osa-miR5157a-3p	osa_circ_022915	circRNA	Os
Os04g0117200	OG0009869	342: miR2876	Os	osa-miR2876-5p	osa_circ_022915	circRNA	Os
Os04g0117200	OG0009869	398: miR5157	Os	osa-miR5157b-3p	osa_circ_022915	circRNA	Os
Os04g0117200	OG0009869	513: miR528	Os	osa-miR528-5p	osa_circ_022915	circRNA	Os
Os04g0117200	OG0009869	185: miR7694	Os	osa-miR7694-3p	osa_circ_022915	circRNA	Os
Os04g0118900	OG0006150	206: miR408	Os	osa-miR408-5p	osa_circ_022931	circRNA	Os
Os04g0120300	OG0000198	301: miR2931, miR859	Os	osa-miR2931	osa_circ_022940	circRNA	Os	OsSub33
Os04g0120300	OG0000198	203: miR5523	Os	osa-miR5523	osa_circ_022940	circRNA	Os	OsSub33
Os04g0120300	OG0000198	117: miR5499	Os	osa-miR5499	osa_circ_022940	circRNA_bsgMRE	Os	OsSub33
Os04g0120300	OG0000198	383: miR5828	Os	osa-miR5828	osa_circ_022940	circRNA	Os	OsSub33
Os04g0131900	OG0003190	173: miR160	Os	osa-miR160b-3p	osa_circ_022963	circRNA	Os
Os04g0131900	OG0003190	50: miR2055	Os	osa-miR2055	osa_circ_022963	circRNA	Os
Os04g0131900	OG0003190	173: miR160	Os	osa-miR160a-3p	osa_circ_022963	circRNA	Os
Os04g0131900	OG0003190	260: miR2106	Os	osa-miR2106	osa_circ_022963	circRNA	Os
Os04g0131900	OG0003190	540: miR5521	Os	osa-miR5521	osa_circ_022962	circRNA_bsgMRE	Os
Os04g0132500	OG0002904	796: miR1861	Os	osa-miR1861o	osa_circ_022968	circRNA	Os	CTB4a
Os04g0132500	OG0002904	54: miR1854, miR5076	Os	osa-miR1854-5p	osa_circ_022968	circRNA_bsgMRE	Os	CTB4a
Os04g0132500	OG0002904	796: miR1861	Os	osa-miR1861a	osa_circ_022968	circRNA	Os	CTB4a
Os04g0162100	OG0001732	446: miR166	Os	osa-miR166i-5p	osa_circ_022998	circRNA	Os	OsEMF2a
Os04g0162100	OG0001732	534: miR1425	Os	osa-miR1425-5p	osa_circ_022998	circRNA	Os	OsEMF2a
Os04g0162100	OG0001732	405: miR2872	Os	osa-miR2872	osa_circ_022998	circRNA	Os	OsEMF2a
Os04g0165700	OG0010842	474: miR167	Os	osa-miR167c-3p	osa_circ_023005	circRNA	Os	OsCAS
Os04g0165700	OG0010842	53: miR1869, miR5522	Os	osa-miR5522	osa_circ_023005	circRNA	Os	OsCAS
Os04g0177600	OG0016734	225: miR5788	Os	osa-miR5788	osa_circ_023023	circRNA	Os	ARP9
Os04g0177600	OG0016734	172: miR160	Os	osa-miR160f-3p	osa_circ_023022	circRNA	Os	ARP9
Os04g0177600	OG0016734	334: miR2866	Os	osa-miR2866	osa_circ_023022	circRNA	Os	ARP9
Os04g0177600	OG0016734	369: miR5338	Os	osa-miR5338	osa_circ_023022	circRNA	Os	ARP9
Os04g0177600	OG0016734	343: miR2101, miR867	Os	osa-miR2101-3p	osa_circ_023022	circRNA	Os	ARP9
Os04g0177600	OG0016734	343: miR2101, miR867	Os	osa-miR2101-3p	osa_circ_023023	circRNA	Os	ARP9
Os04g0177600	OG0016734	369: miR5338	Os	osa-miR5338	osa_circ_023023	circRNA	Os	ARP9
Os04g0177600	OG0016734	334: miR2866	Os	osa-miR2866	osa_circ_023023	circRNA	Os	ARP9
Os04g0177600	OG0016734	225: miR5788	Os	osa-miR5788	osa_circ_023022	circRNA	Os	ARP9
Os04g0177600	OG0016734	656: miR437	Os	osa-miR437	osa_circ_023022	circRNA	Os	ARP9
Os04g0177600	OG0016734	156: miR1440	Os	osa-miR1440b	osa_circ_023023	circRNA	Os	ARP9
Os04g0177600	OG0016734	172: miR160	Os	osa-miR160f-3p	osa_circ_023023	circRNA	Os	ARP9
Os04g0177600	OG0016734	656: miR437	Os	osa-miR437	osa_circ_023023	circRNA	Os	ARP9
Os04g0177600	OG0016734	50: miR2055	Os	osa-miR2055	osa_circ_023022	circRNA	Os	ARP9
Os04g0177600	OG0016734	50: miR2055	Os	osa-miR2055	osa_circ_023023	circRNA	Os	ARP9
Os04g0178300	OG0016299	246: miR812	Os	osa-miR812n-3p	osa_circ_023027	circRNA	Os	OsCPS4
Os04g0178300	OG0016299	246: miR812	Os	osa-miR812t	osa_circ_023027	circRNA	Os	OsCPS4
Os04g0178300	OG0016299	246: miR812	Os	osa-miR812u	osa_circ_023027	circRNA	Os	OsCPS4
Os04g0195000	OG0008714	149: miR5519	Os	osa-miR5519	osa_circ_023068	circRNA	Os	OsWD40-99
Os04g0195000	OG0008714	285: miR2876	Os	osa-miR2876-3p	osa_circ_023068	circRNA	Os	OsWD40-99
Os04g0195000	OG0008714	521: miR2863, miR5827	Os	osa-miR5827	osa_circ_023070	circRNA	Os	OsWD40-99
Os04g0195000	OG0008714	521: miR2863, miR5827	Os	osa-miR5827	osa_circ_023068	circRNA	Os	OsWD40-99
Os04g0201800	OG0003033	665: miR2099	Os	osa-miR2099-5p	osa_circ_023079	circRNA	Os
Os04g0212200	OG0006661	764: miR439	Os	osa-miR439b	osa_circ_023093	circRNA	Os
Os04g0212200	OG0006661	430: miR1850, miR6253, miR6255, miR815	Os	osa-miR6255	osa_circ_023093	circRNA	Os
Os04g0212200	OG0006661	764: miR439	Os	osa-miR439i	osa_circ_023093	circRNA	Os
Os04g0212200	OG0006661	764: miR439	Os	osa-miR439f	osa_circ_023093	circRNA	Os
Os04g0212200	OG0006661	764: miR439	Os	osa-miR439h	osa_circ_023094	circRNA	Os
Os04g0212200	OG0006661	764: miR439	Os	osa-miR439a	osa_circ_023093	circRNA	Os
Os04g0212200	OG0006661	72: miR11344	Os	osa-miR11344-5p	osa_circ_023093	circRNA	Os
Os04g0212200	OG0006661	764: miR439	Os	osa-miR439i	osa_circ_023094	circRNA	Os
Os04g0212200	OG0006661	764: miR439	Os	osa-miR439g	osa_circ_023093	circRNA	Os
Os04g0212200	OG0006661	764: miR439	Os	osa-miR439f	osa_circ_023094	circRNA	Os
Os04g0212200	OG0006661	764: miR439	Os	osa-miR439c	osa_circ_023093	circRNA	Os
Os04g0212200	OG0006661	764: miR439	Os	osa-miR439g	osa_circ_023094	circRNA	Os
Os04g0212200	OG0006661	764: miR439	Os	osa-miR439a	osa_circ_023094	circRNA	Os
Os04g0212200	OG0006661	764: miR439	Os	osa-miR439h	osa_circ_023093	circRNA	Os
Os04g0212200	OG0006661	764: miR439	Os	osa-miR439d	osa_circ_023093	circRNA	Os
Os04g0212200	OG0006661	764: miR439	Os	osa-miR439e	osa_circ_023094	circRNA	Os
Os04g0212200	OG0006661	764: miR439	Os	osa-miR439c	osa_circ_023094	circRNA	Os
Os04g0212200	OG0006661	764: miR439	Os	osa-miR439b	osa_circ_023094	circRNA	Os
Os04g0212200	OG0006661	764: miR439	Os	osa-miR439d	osa_circ_023094	circRNA	Os
Os04g0212200	OG0006661	764: miR439	Os	osa-miR439e	osa_circ_023093	circRNA	Os
Os04g0226400	OG0011233	201: miR1320, miR1439	Os	osa-miR1320-5p	osa_circ_023128	circRNA	Os
Os04g0226400	OG0011233	760: miR5505	Os	osa-miR5505	osa_circ_023128	circRNA	Os
Os04g0234600	OG0010886	375: miR1879	Os	osa-miR1879	osa_circ_023136	circRNA	Os
Os04g0252200	OG0007832	544: miR5160, miR5543	Os	osa-miR5543	osa_circ_023197	circRNA	Os
Os04g0252200	OG0007832	115: miR156, miR157, miR535	Os	osa-miR156j-5p	osa_circ_023196	circRNA	Os
Os04g0252200	OG0007832	159: miR5073	Os	osa-miR5073	osa_circ_023196	circRNA_bsgMRE	Os
Os04g0252200	OG0007832	352: miR444	Os	osa-miR444c.1	osa_circ_023189	circRNA	Os
Os04g0252200	OG0007832	159: miR5073	Os	osa-miR5073	osa_circ_023197	circRNA_bsgMRE	Os
Os04g0252200	OG0007832	544: miR5160, miR5543	Os	osa-miR5543	osa_circ_023196	circRNA	Os
Os04g0252200	OG0007832	115: miR156, miR157, miR535	Os	osa-miR156a	osa_circ_023196	circRNA	Os
Os04g0252200	OG0007832	115: miR156, miR157, miR535	Os	osa-miR156e	osa_circ_023196	circRNA	Os
Os04g0252200	OG0007832	115: miR156, miR157, miR535	Os	osa-miR156g-5p	osa_circ_023196	circRNA	Os
Os04g0252200	OG0007832	115: miR156, miR157, miR535	Os	osa-miR156e	osa_circ_023197	circRNA	Os
Os04g0252200	OG0007832	115: miR156, miR157, miR535	Os	osa-miR156g-5p	osa_circ_023197	circRNA	Os
Os04g0252200	OG0007832	115: miR156, miR157, miR535	Os	osa-miR156d	osa_circ_023197	circRNA	Os
Os04g0252200	OG0007832	440: miR168	Os	osa-miR168b	osa_circ_023201	circRNA	Os
Os04g0252200	OG0007832	115: miR156, miR157, miR535	Os	osa-miR156f-5p	osa_circ_023197	circRNA	Os
Os04g0252200	OG0007832	115: miR156, miR157, miR535	Os	osa-miR156c-5p	osa_circ_023197	circRNA	Os
Os04g0252200	OG0007832	115: miR156, miR157, miR535	Os	osa-miR156c-5p	osa_circ_023196	circRNA	Os
Os04g0252200	OG0007832	115: miR156, miR157, miR535	Os	osa-miR156a	osa_circ_023197	circRNA	Os
Os04g0252200	OG0007832	352: miR444	Os	osa-miR444b.1	osa_circ_023189	circRNA	Os
Os04g0252200	OG0007832	115: miR156, miR157, miR535	Os	osa-miR156j-5p	osa_circ_023197	circRNA	Os
Os04g0252200	OG0007832	115: miR156, miR157, miR535	Os	osa-miR156h-5p	osa_circ_023196	circRNA	Os
Os04g0252200	OG0007832	591: miR1435, novel_miRNA_32	Os	osa-miR1435	osa_circ_023196	circRNA	Os
Os04g0252200	OG0007832	440: miR168	Os	osa-miR168b	osa_circ_023196	circRNA	Os
Os04g0252200	OG0007832	591: miR1435, novel_miRNA_32	Os	osa-miR1435	osa_circ_023189	circRNA	Os
Os04g0252200	OG0007832	115: miR156, miR157, miR535	Os	osa-miR156f-5p	osa_circ_023196	circRNA	Os
Os04g0252200	OG0007832	591: miR1435, novel_miRNA_32	Os	osa-miR1435	osa_circ_023197	circRNA	Os
Os04g0252200	OG0007832	771: miR169	Os	osa-miR169q	osa_circ_023206	circRNA	Os
Os04g0252200	OG0007832	115: miR156, miR157, miR535	Os	osa-miR156i	osa_circ_023197	circRNA	Os
Os04g0252200	OG0007832	440: miR168	Os	osa-miR168b	osa_circ_023197	circRNA	Os
Os04g0252200	OG0007832	115: miR156, miR157, miR535	Os	osa-miR156i	osa_circ_023196	circRNA	Os
Os04g0252200	OG0007832	591: miR1435, novel_miRNA_32	Os	osa-miR1435	osa_circ_023201	circRNA	Os
Os04g0252200	OG0007832	115: miR156, miR157, miR535	Os	osa-miR156d	osa_circ_023196	circRNA	Os
Os04g0252200	OG0007832	752: miR1320	Os	osa-miR1320-3p	osa_circ_023201	circRNA	Os
Os04g0252200	OG0007832	263: miR2864	Os	osa-miR2864.2	osa_circ_023189	circRNA	Os
Os04g0252200	OG0007832	115: miR156, miR157, miR535	Os	osa-miR156b-5p	osa_circ_023197	circRNA	Os
Os04g0252200	OG0007832	115: miR156, miR157, miR535	Os	osa-miR156h-5p	osa_circ_023197	circRNA	Os
Os04g0252200	OG0007832	752: miR1320	Os	osa-miR1320-3p	osa_circ_023197	circRNA	Os
Os04g0252200	OG0007832	115: miR156, miR157, miR535	Os	osa-miR156b-5p	osa_circ_023196	circRNA	Os
Os04g0252400	OG0019449	36: miR169	Os	osa-miR169i-5p.2	osa_circ_023215	circRNA	Os
Os04g0254000	OG0003262	596: miR2878	Os	osa-miR2878-5p	osa_circ_023220	circRNA	Os
Os04g0254000	OG0003262	115: miR156, miR157, miR535	Os	osa-miR156f-5p	osa_circ_023220	circRNA	Os
Os04g0254000	OG0003262	115: miR156, miR157, miR535	Os	osa-miR156i	osa_circ_023220	circRNA	Os
Os04g0254000	OG0003262	330: miR812	Os	osa-miR812n-5p	osa_circ_023220	circRNA	Os
Os04g0254000	OG0003262	466: miR1432, miR5029	Os	osa-miR1432-5p	osa_circ_023220	circRNA	Os
Os04g0254000	OG0003262	115: miR156, miR157, miR535	Os	osa-miR156j-5p	osa_circ_023220	circRNA	Os
Os04g0254000	OG0003262	115: miR156, miR157, miR535	Os	osa-miR156d	osa_circ_023220	circRNA	Os
Os04g0254000	OG0003262	591: miR1435, novel_miRNA_32	Os	osa-miR1435	osa_circ_023220	circRNA	Os
Os04g0254000	OG0003262	115: miR156, miR157, miR535	Os	osa-miR156a	osa_circ_023220	circRNA	Os
Os04g0254000	OG0003262	519: miR2101	Os	osa-miR2101-5p	osa_circ_023220	circRNA	Os
Os04g0254000	OG0003262	115: miR156, miR157, miR535	Os	osa-miR156h-5p	osa_circ_023220	circRNA	Os
Os04g0254000	OG0003262	496: miR1847	Os	osa-miR1847.1	osa_circ_023220	circRNA	Os
Os04g0254000	OG0003262	781: miR2093	Os	osa-miR2093-5p	osa_circ_023220	circRNA	Os
Os04g0254000	OG0003262	115: miR156, miR157, miR535	Os	osa-miR156b-5p	osa_circ_023220	circRNA	Os
Os04g0254000	OG0003262	60: miR2868	Os	osa-miR2868	osa_circ_023220	circRNA	Os
Os04g0254000	OG0003262	787: miR2100, miR2120	Os	osa-miR2120b-3p	osa_circ_023220	circRNA	Os
Os04g0254000	OG0003262	23: miR5511	Os	osa-miR5511	osa_circ_023220	circRNA	Os
Os04g0254000	OG0003262	115: miR156, miR157, miR535	Os	osa-miR156k	osa_circ_023220	circRNA	Os
Os04g0254000	OG0003262	115: miR156, miR157, miR535	Os	osa-miR156l-5p	osa_circ_023220	circRNA	Os
Os04g0254000	OG0003262	115: miR156, miR157, miR535	Os	osa-miR156g-5p	osa_circ_023220	circRNA	Os
Os04g0254000	OG0003262	115: miR156, miR157, miR535	Os	osa-miR156c-5p	osa_circ_023220	circRNA	Os
Os04g0254000	OG0003262	230: miR529	Os	osa-miR529b	osa_circ_023220	circRNA	Os
Os04g0254000	OG0003262	541: miR397	Os	osa-miR397a	osa_circ_023220	circRNA	Os
Os04g0254000	OG0003262	374: miR2873, miR5079, miR5490	Os	osa-miR2873b	osa_circ_023220	circRNA	Os
Os04g0254000	OG0003262	488: miR5017, miR5081	Os	osa-miR5081	osa_circ_023220	circRNA	Os
Os04g0254000	OG0003262	582: miR2877	Os	osa-miR2877	osa_circ_023220	circRNA	Os
Os04g0254000	OG0003262	115: miR156, miR157, miR535	Os	osa-miR156e	osa_circ_023220	circRNA	Os
Os04g0284100	OG0011318	122: miR1846	Os	osa-miR1846c-5p	osa_circ_023322	circRNA	Os
Os04g0284100	OG0011318	187: miR396	Os	osa-miR396d	osa_circ_023319	circRNA	Os
Os04g0284100	OG0011318	187: miR396	Os	osa-miR396h	osa_circ_023319	circRNA	Os
Os04g0284100	OG0011318	187: miR396	Os	osa-miR396g	osa_circ_023319	circRNA	Os
Os04g0284100	OG0011318	708: miR5824, novel_miRNA_58	Os	osa-miR5824	osa_circ_023322	circRNA	Os
Os04g0284100	OG0011318	187: miR396	Os	osa-miR396e-5p	osa_circ_023319	circRNA	Os
Os04g0284100	OG0011318	122: miR1846	Os	osa-miR1846b-5p	osa_circ_023322	circRNA	Os
Os04g0284100	OG0011318	122: miR1846	Os	osa-miR1846a-5p	osa_circ_023322	circRNA	Os
Os04g0293300	OG0000073	587: miR5799, miR812	Os	osa-miR812g	osa_circ_023335	circRNA_bsgMRE	Os
Os04g0293300	OG0000073	587: miR5799, miR812	Os	osa-miR812i	osa_circ_023335	circRNA_bsgMRE	Os
Os04g0293300	OG0000073	587: miR5799, miR812	Os	osa-miR812h	osa_circ_023335	circRNA_bsgMRE	Os
Os04g0293300	OG0000073	587: miR5799, miR812	Os	osa-miR812j	osa_circ_023335	circRNA_bsgMRE	Os
Os04g0303950	OG0007592	492: miR1875	Os	osa-miR1875	osa_circ_023351	circRNA	Os
Os04g0304000	OG0017223	783: miR5340	Os	osa-miR5340	osa_circ_023352	circRNA	Os
Os04g0304000	OG0017223	51: miR1857	Os	osa-miR1857-5p	osa_circ_023352	circRNA	Os
Os04g0304200	OG0011760	271: miR1862, miR2871, miR399, miR4239	Os	osa-miR1862a	osa_circ_023353	circRNA	Os	PHOT2
Os04g0304200	OG0011760	271: miR1862, miR2871, miR399, miR4239	Os	osa-miR1862c	osa_circ_023353	circRNA	Os	PHOT2
Os04g0304200	OG0011760	137: miR1426, miR172	Os	osa-miR172d-3p	osa_circ_023359	circRNA	Os	PHOT2
Os04g0304200	OG0011760	271: miR1862, miR2871, miR399, miR4239	Os	osa-miR1862f	osa_circ_023353	circRNA	Os	PHOT2
Os04g0304200	OG0011760	252: miR170, miR171	Os	osa-miR171c-5p	osa_circ_023353	circRNA	Os	PHOT2
Os04g0304200	OG0011760	771: miR169	Os	osa-miR169p	osa_circ_023361	circRNA	Os	PHOT2
Os04g0304200	OG0011760	137: miR1426, miR172	Os	osa-miR172a	osa_circ_023359	circRNA	Os	PHOT2
Os04g0304200	OG0011760	705: miR1319	Os	osa-miR1319b	osa_circ_023359	circRNA	Os	PHOT2
Os04g0304200	OG0011760	271: miR1862, miR2871, miR399, miR4239	Os	osa-miR1862g	osa_circ_023353	circRNA	Os	PHOT2
Os04g0304200	OG0011760	271: miR1862, miR2871, miR399, miR4239	Os	osa-miR1862b	osa_circ_023353	circRNA	Os	PHOT2
Os04g0304200	OG0011760	151: miR2097	Os	osa-miR2097-5p	osa_circ_023353	circRNA	Os	PHOT2
Os04g0307200	OG0012640	488: miR5017, miR5081	Os	osa-miR5081	osa_circ_023374	circRNA	Os	OsDjC43
Os04g0307200	OG0012640	202: miR170, miR171	Os	osa-miR171g	osa_circ_023374	circRNA	Os	OsDjC43
Os04g0307200	OG0012640	207: miR415	Os	osa-miR415	osa_circ_023374	circRNA	Os	OsDjC43
Os04g0307200	OG0012640	136: miR418, miR5658	Os	osa-miR418	osa_circ_023374	circRNA	Os	OsDjC43
Os04g0307200	OG0012640	75: miR2091	Os	osa-miR2091-5p	osa_circ_023374	circRNA	Os	OsDjC43
Os04g0321800	OG0005049	430: miR1850, miR6253, miR6255, miR815	Os	osa-miR1850.1	osa_circ_023408	circRNA	Os	OsPP2C38
Os04g0321800	OG0005049	446: miR166	Os	osa-miR166g-5p	osa_circ_023408	circRNA	Os	OsPP2C38
Os04g0337201	OG0003938	187: miR396	Os	osa-miR396f-5p	osa_circ_023430	circRNA	Os
Os04g0337201	OG0003938	199: miR165, miR166	Os	osa-miR166i-3p	osa_circ_023430	circRNA	Os
Os04g0340300	OG0000083	227: miR2905	Os	osa-miR2905	osa_circ_023451	circRNA	Os	OsTPS19
Os04g0340300	OG0000083	227: miR2905	Os	osa-miR2905	osa_circ_023452	circRNA	Os	OsTPS19
Os04g0340300	OG0000083	430: miR1850, miR6253, miR6255, miR815	Os	osa-miR6253	osa_circ_023454	circRNA	Os	OsTPS19
Os04g0340300	OG0000083	430: miR1850, miR6253, miR6255, miR815	Os	osa-miR6253	osa_circ_023452	circRNA	Os	OsTPS19
Os04g0340300	OG0000083	430: miR1850, miR6253, miR6255, miR815	Os	osa-miR6253	osa_circ_023451	circRNA	Os	OsTPS19
Os04g0346100	OG0002710	149: miR5519	Os	osa-miR5519	osa_circ_023472	circRNA	Os	OsRPS27
Os04g0348300	OG0006829	317: miR5801	Os	osa-miR5801c-3p	osa_circ_023477	circRNA	Os
Os04g0348300	OG0006829	689: miR1859, miR2118, miR482	Os	osa-miR1859	osa_circ_023477	circRNA	Os
Os04g0348300	OG0006829	53: miR1869, miR5522	Os	osa-miR5522	osa_circ_023477	circRNA	Os
Os04g0348300	OG0006829	772: miR812	Os	osa-miR812r	osa_circ_023477	circRNA	Os
Os04g0348300	OG0006829	446: miR166	Os	osa-miR166i-5p	osa_circ_023477	circRNA	Os
Os04g0348300	OG0006829	475: miR167	Os	osa-miR167d-3p	osa_circ_023477	circRNA	Os
Os04g0348300	OG0006829	752: miR1320	Os	osa-miR1320-3p	osa_circ_023477	circRNA	Os
Os04g0348300	OG0006829	136: miR418, miR5658	Os	osa-miR418	osa_circ_023477	circRNA	Os
Os04g0348400	OG0003420	271: miR1862, miR2871, miR399, miR4239	Os	osa-miR1862f	osa_circ_023479	circRNA	Os	OsPUB7
Os04g0348400	OG0003420	544: miR5160, miR5543	Os	osa-miR5160	osa_circ_023479	circRNA	Os	OsPUB7
Os04g0348400	OG0003420	271: miR1862, miR2871, miR399, miR4239	Os	osa-miR1862g	osa_circ_023479	circRNA	Os	OsPUB7
Os04g0348400	OG0003420	489: miR5540	Os	osa-miR5540	osa_circ_023479	circRNA	Os	OsPUB7
Os04g0348400	OG0003420	375: miR1879	Os	osa-miR1879	osa_circ_023479	circRNA	Os	OsPUB7
Os04g0353600	OG0000358	596: miR2878	Os	osa-miR2878-5p	osa_circ_023504	circRNA_bsgMRE	Os	OsRALF-2
Os04g0353600	OG0000358	381: miR5815, novel_miRNA_10	Os	osa-miR5815	osa_circ_023504	circRNA	Os	OsRALF-2
Os04g0353600	OG0000358	544: miR5160, miR5543	Os	osa-miR5160	osa_circ_023504	circRNA	Os	OsRALF-2
Os04g0378200	OG0004761	530: miR2095	Os	osa-miR2095-3p	osa_circ_023555	circRNA	Os
Os04g0382300	OG0004440	600: miR2122, miR407	Os	osa-miR2122	osa_circ_023589	circRNA	Os	OsCBSCBS3
Os04g0386600	OG0003815	172: miR160	Os	osa-miR160f-3p	osa_circ_023600	circRNA	Os
Os04g0386600	OG0003815	253: miR171	Os	osa-miR171i-5p	osa_circ_023600	circRNA	Os
Os04g0386600	OG0003815	54: miR1854, miR5076	Os	osa-miR1854-5p	osa_circ_023600	circRNA	Os
Os04g0393900	OG0001392	75: miR2091	Os	osa-miR2091-5p	osa_circ_023635	circRNA	Os	OsRLCK149
Os04g0393900	OG0001392	370: miR1849	Os	osa-miR1849	osa_circ_023637	circRNA	Os	OsRLCK149
Os04g0393900	OG0001392	230: miR529	Os	osa-miR529b	osa_circ_023637	circRNA	Os	OsRLCK149
Os04g0393900	OG0001392	238: miR5488	Os	osa-miR5488	osa_circ_023635	circRNA	Os	OsRLCK149
Os04g0394500	OG0007472	748: miR5493	Os	osa-miR5493	osa_circ_023643	circRNA	Os	OsRPC53
Os04g0394500	OG0007472	803: miR530	Os	osa-miR530-3p	osa_circ_023643	circRNA	Os	OsRPC53
Os04g0394500	OG0007472	123: miR2938, miR5542	Os	osa-miR5542	osa_circ_023643	circRNA	Os	OsRPC53
Os04g0394700	OG0001749	137: miR1426, miR172	Os	osa-miR172b	osa_circ_023649	circRNA	Os
Os04g0394700	OG0001749	667: miR1860	Os	osa-miR1860-5p	osa_circ_023649	circRNA	Os
Os04g0398600	OG0002075	301: miR2931, miR859	Os	osa-miR2931	osa_circ_023676	circRNA	Os
Os04g0398800	OG0017222	183: miR5811	Os	osa-miR5811	osa_circ_023685	circRNA	Os
Os04g0398800	OG0017222	777: miR5161	Os	osa-miR5161	osa_circ_023685	circRNA	Os
Os04g0398800	OG0017222	293: miR444	Os	osa-miR444d.3	osa_circ_023684	circRNA	Os
Os04g0398800	OG0017222	720: miR3933, miR5485	Os	osa-miR5485	osa_circ_023685	circRNA	Os
Os04g0402300	OG0009046	779: miR159, miR319	Os	osa-miR159e	osa_circ_023718	circRNA	Os
Os04g0402300	OG0009046	779: miR159, miR319	Os	osa-miR159c	osa_circ_023718	circRNA	Os
Os04g0402300	OG0009046	779: miR159, miR319	Os	osa-miR159a.1	osa_circ_023718	circRNA	Os
Os04g0402300	OG0009046	779: miR159, miR319	Os	osa-miR319a-3p.2-3p	osa_circ_023718	circRNA	Os
Os04g0402300	OG0009046	779: miR159, miR319	Os	osa-miR159d	osa_circ_023718	circRNA	Os
Os04g0402300	OG0009046	779: miR159, miR319	Os	osa-miR159b	osa_circ_023718	circRNA	Os
Os04g0402300	OG0009046	696: miR2922	Os	osa-miR2922	osa_circ_023718	circRNA	Os
Os04g0402300	OG0009046	60: miR2868	Os	osa-miR2868	osa_circ_023718	circRNA	Os
Os04g0402300	OG0009046	779: miR159, miR319	Os	osa-miR159f	osa_circ_023718	circRNA	Os
Os04g0402300	OG0009046	779: miR159, miR319	Os	osa-miR319b	osa_circ_023718	circRNA	Os
Os04g0403400	OG0011161	700: miR5534, miR833	Os	osa-miR5534a	osa_circ_023720	circRNA_bsgMRE	Os
Os04g0403400	OG0011161	587: miR5799, miR812	Os	osa-miR812e	osa_circ_023720	circRNA	Os
Os04g0403400	OG0011161	587: miR5799, miR812	Os	osa-miR812b	osa_circ_023720	circRNA	Os
Os04g0403400	OG0011161	587: miR5799, miR812	Os	osa-miR812a	osa_circ_023720	circRNA	Os
Os04g0403400	OG0011161	587: miR5799, miR812	Os	osa-miR812d	osa_circ_023720	circRNA	Os
Os04g0403400	OG0011161	587: miR5799, miR812	Os	osa-miR812c	osa_circ_023720	circRNA	Os
Os04g0412000	OG0001891	436: miR1436	Os	osa-miR1436	osa_circ_023766	circRNA	Os
Os04g0412000	OG0001891	201: miR1320, miR1439	Os	osa-miR1439	osa_circ_023766	circRNA	Os
Os04g0412500	OG0006717	47: miR5510	Os	osa-miR5510	osa_circ_023771	circRNA	Os	OsalphaCA2
Os04g0415200	OG0002557	760: miR5505	Os	osa-miR5505	osa_circ_023796	circRNA	Os
Os04g0415200	OG0002557	792: miR810	Os	osa-miR810b.2	osa_circ_023796	circRNA	Os
Os04g0417800	OG0004239	246: miR812	Os	osa-miR812u	osa_circ_023798	circRNA	Os	OsWD40-100
Os04g0417800	OG0004239	263: miR2864	Os	osa-miR2864.2	osa_circ_023798	circRNA	Os	OsWD40-100
Os04g0417800	OG0004239	246: miR812	Os	osa-miR812t	osa_circ_023798	circRNA	Os	OsWD40-100
Os04g0417800	OG0004239	246: miR812	Os	osa-miR812n-3p	osa_circ_023798	circRNA	Os	OsWD40-100
Os04g0418000	OG0010001	303: miR2097	Os	osa-miR2097-3p	osa_circ_023804	circRNA	Os	SDH5
Os04g0418000	OG0010001	586: miR156	Os	osa-miR156c-3p	osa_circ_023804	circRNA	Os	SDH5
Os04g0418000	OG0010001	96: miR417	Os	osa-miR417	osa_circ_023804	circRNA	Os	SDH5
Os04g0418000	OG0010001	123: miR2938, miR5542	Os	osa-miR5542	osa_circ_023804	circRNA	Os	SDH5
Os04g0418000	OG0010001	623: miR2920, miR2923	Os	osa-miR2920	osa_circ_023804	circRNA	Os	SDH5
Os04g0418000	OG0010001	719: miR5829	Os	osa-miR5829	osa_circ_023804	circRNA	Os	SDH5
Os04g0418000	OG0010001	799: miR2929	Os	osa-miR2929	osa_circ_023804	circRNA	Os	SDH5
Os04g0418000	OG0010001	781: miR2093	Os	osa-miR2093-5p	osa_circ_023804	circRNA	Os	SDH5
Os04g0418000	OG0010001	586: miR156	Os	osa-miR156g-3p	osa_circ_023804	circRNA	Os	SDH5
Os04g0421700	OG0000031	380: miR165, miR166	Os	osa-miR166b-5p	osa_circ_023812	circRNA	Os
Os04g0421900	OG0007549	803: miR530	Os	osa-miR530-3p	osa_circ_023819	circRNA_bsgMRE	Os	SEC5
Os04g0421900	OG0007549	644: miR426	Os	osa-miR426	osa_circ_023818	circRNA	Os	SEC5
Os04g0422000	OG0013063	271: miR1862, miR2871, miR399, miR4239	Os	osa-miR1862d	osa_circ_023824	circRNA	Os	OsFBN5
Os04g0422000	OG0013063	271: miR1862, miR2871, miR399, miR4239	Os	osa-miR1862e	osa_circ_023824	circRNA	Os	OsFBN5
Os04g0429100	OG0010668	734: miR6245	Os	osa-miR6245	osa_circ_023838	circRNA	Os	OsSET19
Os04g0430000	OG0001084	654: miR413	Os	osa-miR413	osa_circ_023844	circRNA	Os	OsRLCK151
Os04g0430000	OG0001084	433: miR5826	Os	osa-miR5826	osa_circ_023844	circRNA	Os	OsRLCK151
Os04g0430150	OG0019624	448: miR1437	Os	osa-miR1437b-3p	osa_circ_023850	circRNA	Os
Os04g0430150	OG0019624	374: miR2873, miR5079, miR5490	Os	osa-miR2873b	osa_circ_023845	circRNA	Os
Os04g0430150	OG0019624	433: miR5826	Os	osa-miR5826	osa_circ_023850	circRNA	Os
Os04g0430150	OG0019624	202: miR170, miR171	Os	osa-miR171i-3p	osa_circ_023850	circRNA	Os
Os04g0430150	OG0019624	377: miR5794	Os	osa-miR5794	osa_circ_023845	circRNA	Os
Os04g0432400	OG0003601	109: miR5484	Os	osa-miR5484	osa_circ_023872	circRNA	Os	OsNIN7
Os04g0432400	OG0003601	303: miR2097	Os	osa-miR2097-3p	osa_circ_023872	circRNA	Os	OsNIN7
Os04g0433800	OG0010522	303: miR2097	Os	osa-miR2097-3p	osa_circ_023879	circRNA	Os	OsRecQl4
Os04g0433800	OG0010522	703: miR2878	Os	osa-miR2878-3p	osa_circ_023878	circRNA	Os	OsRecQl4
Os04g0433800	OG0010522	703: miR2878	Os	osa-miR2878-3p	osa_circ_023879	circRNA	Os	OsRecQl4
Os04g0434800	OG0004748	534: miR1425	Os	osa-miR1425-5p	osa_circ_023887	circRNA	Os	OsAPx7
Os04g0434800	OG0004748	752: miR1320	Os	osa-miR1320-3p	osa_circ_023887	circRNA	Os	OsAPx7
Os04g0435500	OG0006811	131: miR5524	Os	osa-miR5524	osa_circ_023895	circRNA	Os	OsTCHQD1
Os04g0435700	OG0004747	805: miR2867	Os	osa-miR2867-3p	osa_circ_023899	circRNA_bsgMRE	Os
Os04g0435700	OG0004747	518: miR1863, miR1871	Os	osa-miR1871	osa_circ_023900	circRNA	Os
Os04g0439100	OG0005363	779: miR159, miR319	Os	osa-miR159c	osa_circ_023913	circRNA	Os
Os04g0439100	OG0005363	790: miR2096	Os	osa-miR2096-3p	osa_circ_023913	circRNA	Os
Os04g0439100	OG0005363	406: miR2873, miR860	Os	osa-miR2873c	osa_circ_023913	circRNA	Os
Os04g0439100	OG0005363	54: miR1854, miR5076	Os	osa-miR5076	osa_circ_023913	circRNA	Os
Os04g0439100	OG0005363	205: miR2275	Os	osa-miR2275c	osa_circ_023913	circRNA	Os
Os04g0441900	OG0008093	293: miR444	Os	osa-miR444d.3	osa_circ_023932	circRNA	Os	OSJNBa0064D20.9
Os04g0442000	OG0000332	107: miR5818	Os	osa-miR5818	osa_circ_023933	circRNA_bsgMRE	Os	OsARF9
Os04g0442000	OG0000332	292: miR6246	Os	osa-miR6246	osa_circ_023939	circRNA	Os	OsARF9
Os04g0442000	OG0000332	730: miR5515	Os	osa-miR5515	osa_circ_023939	circRNA	Os	OsARF9
Os04g0442000	OG0000332	369: miR5338	Os	osa-miR5338	osa_circ_023936	circRNA	Os	OsARF9
Os04g0442000	OG0000332	213: miR11336	Os	osa-miR11336-3p	osa_circ_023933	circRNA	Os	OsARF9
Os04g0442000	OG0000332	504: miR5536	Os	osa-miR5536	osa_circ_023938	circRNA	Os	OsARF9
Os04g0442000	OG0000332	49: miR164	Os	osa-miR164e	osa_circ_023933	circRNA	Os	OsARF9
Os04g0442000	OG0000332	369: miR5338	Os	osa-miR5338	osa_circ_023939	circRNA	Os	OsARF9
Os04g0442300	OG0019483	293: miR444	Os	osa-miR444d.3	osa_circ_023952	circRNA	Os	OSRR1
Os04g0442300	OG0019483	293: miR444	Os	osa-miR444d.3	osa_circ_023951	circRNA	Os	OSRR1
Os04g0442300	OG0019483	307: miR528	Os	osa-miR528-3p	osa_circ_023950	circRNA	Os	OSRR1
Os04g0444200	OG0001446	596: miR2878	Os	osa-miR2878-5p	osa_circ_023966	circRNA_bsgMRE	Os	OsCaM
Os04g0444400	OG0009029	123: miR2938, miR5542	Os	osa-miR5542	osa_circ_023968	circRNA	Os	OsMLO5
Os04g0444400	OG0009029	771: miR169	Os	osa-miR169h	osa_circ_023968	circRNA	Os	OsMLO5
Os04g0444400	OG0009029	771: miR169	Os	osa-miR169j	osa_circ_023968	circRNA	Os	OsMLO5
Os04g0444400	OG0009029	771: miR169	Os	osa-miR169q	osa_circ_023968	circRNA	Os	OsMLO5
Os04g0444400	OG0009029	771: miR169	Os	osa-miR169l	osa_circ_023968	circRNA	Os	OsMLO5
Os04g0444400	OG0009029	771: miR169	Os	osa-miR169k	osa_circ_023968	circRNA	Os	OsMLO5
Os04g0444400	OG0009029	771: miR169	Os	osa-miR169i-5p.1	osa_circ_023968	circRNA	Os	OsMLO5
Os04g0444400	OG0009029	771: miR169	Os	osa-miR169r-5p	osa_circ_023968	circRNA	Os	OsMLO5
Os04g0444400	OG0009029	771: miR169	Os	osa-miR169e	osa_circ_023968	circRNA	Os	OsMLO5
Os04g0444400	OG0009029	771: miR169	Os	osa-miR169f.1	osa_circ_023968	circRNA	Os	OsMLO5
Os04g0444400	OG0009029	771: miR169	Os	osa-miR169m	osa_circ_023968	circRNA	Os	OsMLO5
Os04g0444400	OG0009029	771: miR169	Os	osa-miR169g	osa_circ_023968	circRNA	Os	OsMLO5
Os04g0445700	OG0016697	680: miR5538	Os	osa-miR5538	osa_circ_023985	circRNA	Os
Os04g0445700	OG0016697	380: miR165, miR166	Os	osa-miR166h-5p	osa_circ_023985	circRNA	Os
Os04g0448900	OG0006866	805: miR2867	Os	osa-miR2867-3p	osa_circ_024008	circRNA	Os	OsABA1
Os04g0449900	OG0002230	202: miR170, miR171	Os	osa-miR171i-3p	osa_circ_024013	circRNA	Os
Os04g0449900	OG0002230	405: miR2872	Os	osa-miR2872	osa_circ_024013	circRNA	Os
Os04g0452000	OG0001767	369: miR5338	Os	osa-miR5338	osa_circ_024021	circRNA	Os	OsPP2C41
Os04g0452400	OG0003318	263: miR2864	Os	osa-miR2864.2	osa_circ_024023	circRNA	Os
Os04g0452400	OG0003318	252: miR170, miR171	Os	osa-miR171f-5p	osa_circ_024024	circRNA	Os
Os04g0452400	OG0003318	681: miR5489, miR5506	Os	osa-miR5506	osa_circ_024024	circRNA	Os
Os04g0452400	OG0003318	137: miR1426, miR172	Os	osa-miR172b	osa_circ_024023	circRNA_bsgMRE	Os
Os04g0452400	OG0003318	624: miR1438	Os	osa-miR1438	osa_circ_024024	circRNA	Os
Os04g0452400	OG0003318	252: miR170, miR171	Os	osa-miR171c-5p	osa_circ_024024	circRNA	Os
Os04g0455900	OG0003995	196: miR393	Os	osa-miR393b-5p	osa_circ_024036	circRNA	Os
Os04g0455900	OG0003995	293: miR444	Os	osa-miR444d.3	osa_circ_024036	circRNA	Os
Os04g0455900	OG0003995	196: miR393	Os	osa-miR393a	osa_circ_024036	circRNA	Os
Os04g0457800	OG0000834	496: miR1847	Os	osa-miR1847.1	osa_circ_024052	circRNA	Os	OsSERK2
Os04g0457800	OG0000834	606: miR5075	Os	osa-miR5075	osa_circ_024052	circRNA	Os	OsSERK2
Os04g0457800	OG0000834	628: miR1865	Os	osa-miR1865-5p	osa_circ_024055	circRNA	Os	OsSERK2
Os04g0457800	OG0000834	374: miR2873, miR5079, miR5490	Os	osa-miR5490	osa_circ_024052	circRNA	Os	OsSERK2
Os04g0459900	OG0010870	434: miR5147, miR6248	Os	osa-miR5147	osa_circ_024076	circRNA	Os	OsDegp5
Os04g0459900	OG0010870	120: miR396	Os	osa-miR396a-3p	osa_circ_024076	circRNA	Os	OsDegp5
Os04g0459900	OG0010870	120: miR396	Os	osa-miR396b-3p	osa_circ_024076	circRNA	Os	OsDegp5
Os04g0459900	OG0010870	455: miR5792	Os	osa-miR5792	osa_circ_024076	circRNA	Os	OsDegp5
Os04g0462500	OG0000985	73: miR5797	Os	osa-miR5797	osa_circ_024089	circRNA	Os	GF14B
Os04g0462500	OG0000985	73: miR5797	Os	osa-miR5797	osa_circ_024090	circRNA	Os	GF14B
Os04g0464200	OG0005730	383: miR5828	Os	osa-miR5828	osa_circ_024106	circRNA	Os	BAD1
Os04g0466100	OG0009360	50: miR2055	Os	osa-miR2055	osa_circ_024119	circRNA	Os
Os04g0466600	OG0011890	439: miR440	Os	osa-miR440	osa_circ_024122	circRNA_bsgMRE	Os	OsAIH
Os04g0466600	OG0011890	586: miR156	Os	osa-miR156b-3p	osa_circ_024122	circRNA	Os	OsAIH
Os04g0466600	OG0011890	120: miR396	Os	osa-miR396f-3p	osa_circ_024122	circRNA	Os	OsAIH
Os04g0467100	OG0005279	640: miR1853	Os	osa-miR1853-3p	osa_circ_024130	circRNA	Os
Os04g0467901	OG0004831	446: miR166	Os	osa-miR166i-5p	osa_circ_024136	circRNA	Os	OsKCH2
Os04g0467901	OG0004831	446: miR166	Os	osa-miR166g-5p	osa_circ_024136	circRNA	Os	OsKCH2
Os04g0471300	OG0003344	36: miR169	Os	osa-miR169i-5p.2	osa_circ_024154	circRNA	Os
Os04g0471400	OG0003345	626: miR11340	Os	osa-miR11340-3p	osa_circ_024159	circRNA	Os
Os04g0474800	OG0000084	156: miR1440	Os	osa-miR1440b	osa_circ_024199	circRNA	Os	Os4bglu12
Os04g0474800	OG0000084	108: miR3980	Os	osa-miR3980a-5p	osa_circ_024199	circRNA	Os	Os4bglu12
Os04g0474800	OG0000084	6: miR166, miR5154, novel_miRNA_64	Os	osa-miR5154	osa_circ_024199	circRNA	Os	Os4bglu12
Os04g0474800	OG0000084	705: miR1319	Os	osa-miR1319b	osa_circ_024199	circRNA	Os	Os4bglu12
Os04g0474800	OG0000084	108: miR3980	Os	osa-miR3980b-5p	osa_circ_024199	circRNA	Os	Os4bglu12
Os04g0474800	OG0000084	368: miR5491	Os	osa-miR5491	osa_circ_024199	circRNA	Os	Os4bglu12
Os04g0474800	OG0000084	54: miR1854, miR5076	Os	osa-miR5076	osa_circ_024199	circRNA	Os	Os4bglu12
Os04g0476400	OG0006672	631: miR1865	Os	osa-miR1865-3p	osa_circ_024216	circRNA	Os
Os04g0476400	OG0006672	426: miR5492	Os	osa-miR5492	osa_circ_024216	circRNA	Os
Os04g0476400	OG0006672	444: miR2275	Os	osa-miR2275a	osa_circ_024216	circRNA	Os
Os04g0476400	OG0006672	727: miR444	Os	osa-miR444a-3p.2	osa_circ_024216	circRNA	Os
Os04g0476400	OG0006672	381: miR5815, novel_miRNA_10	Os	osa-miR5815	osa_circ_024216	circRNA	Os
Os04g0476400	OG0006672	374: miR2873, miR5079, miR5490	Os	osa-miR5490	osa_circ_024216	circRNA	Os
Os04g0476400	OG0006672	444: miR2275	Os	osa-miR2275b	osa_circ_024216	circRNA	Os
Os04g0476400	OG0006672	727: miR444	Os	osa-miR444e	osa_circ_024216	circRNA	Os
Os04g0476400	OG0006672	44: miR814	Os	osa-miR814b	osa_circ_024216	circRNA	Os
Os04g0476400	OG0006672	452: miR7692	Os	osa-miR7692-3p	osa_circ_024216	circRNA	Os
Os04g0476400	OG0006672	440: miR168	Os	osa-miR168a-5p	osa_circ_024216	circRNA	Os
Os04g0476400	OG0006672	44: miR814	Os	osa-miR814a	osa_circ_024216	circRNA	Os
Os04g0476400	OG0006672	727: miR444	Os	osa-miR444d.2	osa_circ_024216	circRNA	Os
Os04g0476400	OG0006672	44: miR814	Os	osa-miR814c	osa_circ_024216	circRNA	Os
Os04g0480300	OG0008612	44: miR814	Os	osa-miR814c	osa_circ_024225	circRNA_bsgMRE	Os	OsCHB703
Os04g0480300	OG0008612	623: miR2920, miR2923	Os	osa-miR2920	osa_circ_024225	circRNA_bsgMRE	Os	OsCHB703
Os04g0480300	OG0008612	237: miR11340	Os	osa-miR11340-5p	osa_circ_024225	circRNA	Os	OsCHB703
Os04g0480300	OG0008612	44: miR814	Os	osa-miR814b	osa_circ_024225	circRNA_bsgMRE	Os	OsCHB703
Os04g0480300	OG0008612	120: miR396	Os	osa-miR396e-3p	osa_circ_024225	circRNA	Os	OsCHB703
Os04g0480300	OG0008612	44: miR814	Os	osa-miR814a	osa_circ_024225	circRNA_bsgMRE	Os	OsCHB703
Os04g0480300	OG0008612	705: miR1319	Os	osa-miR1319b	osa_circ_024225	circRNA	Os	OsCHB703
Os04g0480300	OG0008612	630: miR1855, miR5337	Os	osa-miR5337b	osa_circ_024225	circRNA	Os	OsCHB703
Os04g0480400	OG0010334	777: miR5161	Os	osa-miR5161	osa_circ_024226	circRNA	Os
Os04g0480700	OG0000022	327: miR5789	Os	osa-miR5789	osa_circ_024228	circRNA	Os
Os04g0480900	OG0001045	271: miR1862, miR2871, miR399, miR4239	Os	osa-miR2871a-3p	osa_circ_024229	circRNA	Os
Os04g0480900	OG0001045	121: miR1437	Os	osa-miR1437b-5p	osa_circ_024229	circRNA	Os
Os04g0480900	OG0001045	271: miR1862, miR2871, miR399, miR4239	Os	osa-miR2871b-3p	osa_circ_024229	circRNA	Os
Os04g0480900	OG0001045	389: miR6256	Os	osa-miR6256	osa_circ_024229	circRNA	Os
Os04g0480900	OG0001045	806: miR818	Os	osa-miR818f	osa_circ_024229	circRNA	Os
Os04g0480900	OG0001045	50: miR2055	Os	osa-miR2055	osa_circ_024229	circRNA_bsgMRE	Os
Os04g0480900	OG0001045	205: miR2275	Os	osa-miR2275c	osa_circ_024229	circRNA	Os
Os04g0481300	OG0013737	519: miR2101	Os	osa-miR2101-5p	osa_circ_024236	circRNA	Os
Os04g0481300	OG0013737	426: miR5492	Os	osa-miR5492	osa_circ_024236	circRNA	Os
Os04g0481300	OG0013737	395: miR5807	Os	osa-miR5807	osa_circ_024236	circRNA	Os
Os04g0481300	OG0013737	205: miR2275	Os	osa-miR2275c	osa_circ_024236	circRNA	Os
Os04g0483200	OG0003777	463: miR2119, miR5526	Os	osa-miR5526	osa_circ_024243	circRNA	Os
Os04g0483500	OG0004565	793: miR11337, miR11338, miR11342	Os	osa-miR11338-5p	osa_circ_024244	circRNA	Os	KCR1
Os04g0483500	OG0004565	161: miR395	Os	osa-miR395m	osa_circ_024244	circRNA	Os	KCR1
Os04g0483500	OG0004565	374: miR2873, miR5079, miR5490	Os	osa-miR5079b	osa_circ_024244	circRNA	Os	KCR1
Os04g0483500	OG0004565	161: miR395	Os	osa-miR395n	osa_circ_024244	circRNA	Os	KCR1
Os04g0483500	OG0004565	161: miR395	Os	osa-miR395h	osa_circ_024244	circRNA	Os	KCR1
Os04g0483500	OG0004565	793: miR11337, miR11338, miR11342	Os	osa-miR11342-5p	osa_circ_024244	circRNA	Os	KCR1
Os04g0483500	OG0004565	161: miR395	Os	osa-miR395d	osa_circ_024244	circRNA	Os	KCR1
Os04g0483500	OG0004565	161: miR395	Os	osa-miR395i	osa_circ_024244	circRNA	Os	KCR1
Os04g0483500	OG0004565	161: miR395	Os	osa-miR395k	osa_circ_024244	circRNA	Os	KCR1
Os04g0483500	OG0004565	161: miR395	Os	osa-miR395q	osa_circ_024244	circRNA	Os	KCR1
Os04g0483500	OG0004565	161: miR395	Os	osa-miR395y	osa_circ_024244	circRNA	Os	KCR1
Os04g0483500	OG0004565	374: miR2873, miR5079, miR5490	Os	osa-miR5079a	osa_circ_024244	circRNA	Os	KCR1
Os04g0483500	OG0004565	793: miR11337, miR11338, miR11342	Os	osa-miR11337-5p	osa_circ_024244	circRNA	Os	KCR1
Os04g0483500	OG0004565	161: miR395	Os	osa-miR395b	osa_circ_024244	circRNA	Os	KCR1
Os04g0483500	OG0004565	161: miR395	Os	osa-miR395r	osa_circ_024244	circRNA	Os	KCR1
Os04g0483500	OG0004565	161: miR395	Os	osa-miR395j	osa_circ_024244	circRNA	Os	KCR1
Os04g0483500	OG0004565	161: miR395	Os	osa-miR395t	osa_circ_024244	circRNA	Os	KCR1
Os04g0483500	OG0004565	142: miR1441, novel_miRNA_59	Os	osa-miR1441	osa_circ_024244	circRNA	Os	KCR1
Os04g0483500	OG0004565	161: miR395	Os	osa-miR395p	osa_circ_024244	circRNA	Os	KCR1
Os04g0483500	OG0004565	300: miR7693, miR824	Os	osa-miR7693-5p	osa_circ_024244	circRNA	Os	KCR1
Os04g0483500	OG0004565	161: miR395	Os	osa-miR395e	osa_circ_024244	circRNA	Os	KCR1
Os04g0483500	OG0004565	413: miR11337, miR11338, miR11341, miR11342	Os	osa-miR11342-3p	osa_circ_024244	circRNA	Os	KCR1
Os04g0483500	OG0004565	161: miR395	Os	osa-miR395g	osa_circ_024244	circRNA	Os	KCR1
Os04g0483500	OG0004565	206: miR408	Os	osa-miR408-5p	osa_circ_024244	circRNA	Os	KCR1
Os04g0483500	OG0004565	161: miR395	Os	osa-miR395l	osa_circ_024244	circRNA	Os	KCR1
Os04g0483500	OG0004565	161: miR395	Os	osa-miR395s	osa_circ_024244	circRNA	Os	KCR1
Os04g0485300	OG0004567	760: miR5505	Os	osa-miR5505	osa_circ_024268	circRNA	Os	OsG6PDH2
Os04g0485300	OG0004567	252: miR170, miR171	Lj, Os	osa-miR171c-5p	osa_circ_024268	circRNA	Os	OsG6PDH2
Os04g0485300	OG0004567	624: miR1438	Os	osa-miR1438	osa_circ_024268	circRNA	Os	OsG6PDH2
Os04g0485300	OG0004567	57: miR5834, miR774	Os	osa-miR5834	osa_circ_024268	circRNA	Os	OsG6PDH2
Os04g0485300	OG0004567	488: miR5017, miR5081	Os	osa-miR5081	osa_circ_024268	circRNA	Os	OsG6PDH2
Os04g0486500	OG0010302	448: miR1437	Os	osa-miR1437b-3p	osa_circ_024277	circRNA	Os	MAD2
Os04g0486500	OG0010302	140: miR5800	Os	osa-miR5800	osa_circ_024277	circRNA	Os	MAD2
Os04g0486500	OG0010302	201: miR1320, miR1439	Os	osa-miR1320-5p	osa_circ_024277	circRNA	Os	MAD2
Os04g0486600	OG0001424	700: miR5534, miR833	Os	osa-miR5534a	osa_circ_024284	circRNA	Os	GAPDH
Os04g0486600	OG0001424	6: miR166, miR5154, novel_miRNA_64	Os	osa-miR5154	osa_circ_024284	circRNA	Os	GAPDH
Os04g0486600	OG0001424	369: miR5338	Os	osa-miR5338	osa_circ_024284	circRNA	Os	GAPDH
Os04g0486600	OG0001424	53: miR1869, miR5522	Os	osa-miR5522	osa_circ_024284	circRNA	Os	GAPDH
Os04g0486600	OG0001424	25: miR394	Os	osa-miR394	osa_circ_024284	circRNA	Os	GAPDH
Os04g0486900	OG0003036	263: miR2864	Os	osa-miR2864.2	osa_circ_024292	circRNA	Os
Os04g0486900	OG0003036	680: miR5538	Os	osa-miR5538	osa_circ_024292	circRNA	Os
Os04g0486900	OG0003036	733: miR5151	Os	osa-miR5151	osa_circ_024292	circRNA	Os
Os04g0486900	OG0003036	65: miR810	Os	osa-miR810b.1	osa_circ_024292	circRNA	Os
Os04g0486900	OG0003036	623: miR2920, miR2923	Os	osa-miR2923	osa_circ_024292	circRNA	Os
Os04g0491700	OG0004618	25: miR394	Os	osa-miR394	osa_circ_024343	circRNA	Os
Os04g0491700	OG0004618	51: miR1857	Os	osa-miR1857-5p	osa_circ_024344	circRNA	Os
Os04g0492100	OG0000919	500: miR1428	Os	osa-miR1428a-5p	osa_circ_024353	circRNA	Os
Os04g0492100	OG0000919	752: miR1320	Os	osa-miR1320-3p	osa_circ_024353	circRNA	Os
Os04g0492100	OG0000919	227: miR2905	Os	osa-miR2905	osa_circ_024351	circRNA_bsgMRE	Os
Os04g0492300	OG0012098	5: miR5814	Os	osa-miR5814	osa_circ_024358	circRNA	Os
Os04g0492300	OG0012098	665: miR2099	Os	osa-miR2099-5p	osa_circ_024358	circRNA	Os
Os04g0495400	OG0002980	713: miR5153	Os	osa-miR5153	osa_circ_024387	circRNA	Os
Os04g0495400	OG0002980	267: miR5837, miR7695	Os	osa-miR5837.2	osa_circ_024387	circRNA	Os
Os04g0495400	OG0002980	253: miR171	Os	osa-miR171i-5p	osa_circ_024387	circRNA	Os
Os04g0495400	OG0002980	769: miR5795	Os	osa-miR5795	osa_circ_024387	circRNA	Os
Os04g0496800	OG0003816	230: miR529	Os	osa-miR529b	osa_circ_024396	circRNA	Os
Os04g0496800	OG0003816	401: miR5080	Os	osa-miR5080	osa_circ_024396	circRNA	Os
Os04g0496800	OG0003816	54: miR1854, miR5076	Os	osa-miR1854-5p	osa_circ_024396	circRNA	Os
Os04g0497600	OG0004661	201: miR1320, miR1439	Os	osa-miR1320-5p	osa_circ_024415	circRNA_bsgMRE	Os
Os04g0498600	OG0001151	613: miR1428	Os	osa-miR1428c	osa_circ_024420	circRNA	Os	SAMDC
Os04g0498600	OG0001151	433: miR5826	Os	osa-miR5826	osa_circ_024422	circRNA	Os	SAMDC
Os04g0498600	OG0001151	613: miR1428	Os	osa-miR1428d	osa_circ_024422	circRNA	Os	SAMDC
Os04g0498600	OG0001151	613: miR1428	Os	osa-miR1428e-3p	osa_circ_024420	circRNA	Os	SAMDC
Os04g0498600	OG0001151	613: miR1428	Os	osa-miR1428b	osa_circ_024420	circRNA	Os	SAMDC
Os04g0498600	OG0001151	37: miR1852	Os	osa-miR1852	osa_circ_024420	circRNA	Os	SAMDC
Os04g0498600	OG0001151	37: miR1852	Os	osa-miR1852	osa_circ_024422	circRNA	Os	SAMDC
Os04g0498600	OG0001151	433: miR5826	Os	osa-miR5826	osa_circ_024420	circRNA	Os	SAMDC
Os04g0498600	OG0001151	374: miR2873, miR5079, miR5490	Os	osa-miR2873b	osa_circ_024422	circRNA	Os	SAMDC
Os04g0498600	OG0001151	374: miR2873, miR5079, miR5490	Os	osa-miR2873b	osa_circ_024420	circRNA	Os	SAMDC
Os04g0498600	OG0001151	665: miR2099	Os	osa-miR2099-5p	osa_circ_024422	circRNA	Os	SAMDC
Os04g0498600	OG0001151	613: miR1428	Os	osa-miR1428b	osa_circ_024422	circRNA	Os	SAMDC
Os04g0498600	OG0001151	665: miR2099	Os	osa-miR2099-5p	osa_circ_024420	circRNA	Os	SAMDC
Os04g0498600	OG0001151	613: miR1428	Os	osa-miR1428e-3p	osa_circ_024422	circRNA	Os	SAMDC
Os04g0498600	OG0001151	374: miR2873, miR5079, miR5490	Os	osa-miR5490	osa_circ_024420	circRNA	Os	SAMDC
Os04g0498600	OG0001151	374: miR2873, miR5079, miR5490	Os	osa-miR5490	osa_circ_024422	circRNA	Os	SAMDC
Os04g0498600	OG0001151	613: miR1428	Os	osa-miR1428c	osa_circ_024422	circRNA	Os	SAMDC
Os04g0498600	OG0001151	613: miR1428	Os	osa-miR1428d	osa_circ_024420	circRNA	Os	SAMDC
Os04g0498650	OG0019205	613: miR1428	Os	osa-miR1428a-3p	osa_circ_024430	circRNA	Os
Os04g0498650	OG0019205	54: miR1854, miR5076	Os	osa-miR5076	osa_circ_024430	circRNA	Os
Os04g0501600	OG0000485	772: miR812	Os	osa-miR812q	osa_circ_024456	circRNA	Os	BIP106
Os04g0501700	OG0011052	799: miR2929	Os	osa-miR2929	osa_circ_024461	circRNA	Os
Os04g0501700	OG0011052	364: miR6245	Os	osa-miR6245b-5p	osa_circ_024461	circRNA	Os
Os04g0502900	OG0002704	767: miR399	Os	osa-miR399e	osa_circ_024471	circRNA	Os
Os04g0502900	OG0002704	767: miR399	Os	osa-miR399g	osa_circ_024471	circRNA	Os
Os04g0502900	OG0002704	328: miR531	Os	osa-miR531b	osa_circ_024471	circRNA	Os
Os04g0502900	OG0002704	803: miR530	Os	osa-miR530-3p	osa_circ_024477	circRNA	Os
Os04g0502900	OG0002704	397: miR169, miR5513	Os	osa-miR5513	osa_circ_024477	circRNA_bsgMRE	Os
Os04g0502900	OG0002704	328: miR531	Os	osa-miR531a	osa_circ_024471	circRNA	Os
Os04g0502900	OG0002704	328: miR531	Os	osa-miR531c	osa_circ_024471	circRNA	Os
Os04g0502900	OG0002704	378: miR1870	Os	osa-miR1870-5p	osa_circ_024477	circRNA	Os
Os04g0502900	OG0002704	623: miR2920, miR2923	Os	osa-miR2920	osa_circ_024477	circRNA	Os
Os04g0502900	OG0002704	492: miR1875	Os	osa-miR1875	osa_circ_024471	circRNA	Os
Os04g0502900	OG0002704	767: miR399	Os	osa-miR399f	osa_circ_024471	circRNA	Os
Os04g0502900	OG0002704	800: miR5830	Os	osa-miR5830	osa_circ_024477	circRNA	Os
Os04g0503500	OG0003180	430: miR1850, miR6253, miR6255, miR815	Os	osa-miR815b	osa_circ_024488	circRNA	Os
Os04g0503500	OG0003180	144: miR11339, miR11343, miR5143	Os	osa-miR11343-3p	osa_circ_024487	circRNA	Os
Os04g0503500	OG0003180	203: miR5523	Os	osa-miR5523	osa_circ_024488	circRNA	Os
Os04g0503500	OG0003180	201: miR1320, miR1439	Os	osa-miR1320-5p	osa_circ_024487	circRNA	Os
Os04g0503500	OG0003180	263: miR2864	Os	osa-miR2864.2	osa_circ_024483	circRNA	Os
Os04g0503500	OG0003180	170: miR2919	Os	osa-miR2919	osa_circ_024487	circRNA	Os
Os04g0503500	OG0003180	401: miR5080	Os	osa-miR5080	osa_circ_024488	circRNA	Os
Os04g0503500	OG0003180	201: miR1320, miR1439	Os	osa-miR1439	osa_circ_024487	circRNA	Os
Os04g0503500	OG0003180	390: miR5837	Os	osa-miR5837.1	osa_circ_024487	circRNA	Os
Os04g0503500	OG0003180	562: miR11339	Os	osa-miR11339-5p	osa_circ_024487	circRNA	Os
Os04g0503500	OG0003180	436: miR1436	Os	osa-miR1436	osa_circ_024487	circRNA	Os
Os04g0503500	OG0003180	144: miR11339, miR11343, miR5143	Os	osa-miR11339-3p	osa_circ_024487	circRNA	Os
Os04g0503500	OG0003180	161: miR395	Os	osa-miR395t	osa_circ_024488	circRNA	Os
Os04g0503500	OG0003180	161: miR395	Os	osa-miR395v	osa_circ_024488	circRNA	Os
Os04g0503500	OG0003180	430: miR1850, miR6253, miR6255, miR815	Os	osa-miR815a	osa_circ_024488	circRNA	Os
Os04g0503500	OG0003180	161: miR395	Os	osa-miR395a	osa_circ_024487	circRNA	Os
Os04g0503500	OG0003180	430: miR1850, miR6253, miR6255, miR815	Os	osa-miR815c	osa_circ_024488	circRNA	Os
Os04g0503500	OG0003180	161: miR395	Os	osa-miR395a	osa_circ_024488	circRNA	Os
Os04g0503500	OG0003180	213: miR11336	Os	osa-miR11336-3p	osa_circ_024487	circRNA	Os
Os04g0503500	OG0003180	593: miR5535	Os	osa-miR5535	osa_circ_024488	circRNA	Os
Os04g0503500	OG0003180	201: miR1320, miR1439	Os	osa-miR1320-5p	osa_circ_024490	circRNA	Os
Os04g0503500	OG0003180	624: miR1438	Os	osa-miR1438	osa_circ_024487	circRNA	Os
Os04g0505700	OG0002023	586: miR156	Os	osa-miR156b-3p	osa_circ_024503	circRNA	Os	OsFbox227
Os04g0507500	OG0003784	430: miR1850, miR6253, miR6255, miR815	Os	osa-miR815b	osa_circ_024515	circRNA	Os
Os04g0507500	OG0003784	430: miR1850, miR6253, miR6255, miR815	Os	osa-miR815c	osa_circ_024515	circRNA	Os
Os04g0507500	OG0003784	430: miR1850, miR6253, miR6255, miR815	Os	osa-miR815a	osa_circ_024515	circRNA	Os
Os04g0507500	OG0003784	654: miR413	Os	osa-miR413	osa_circ_024515	circRNA	Os
Os04g0507500	OG0003784	576: miR5820	Os	osa-miR5820	osa_circ_024514	circRNA	Os
Os04g0507500	OG0003784	605: miR1848, miR5809	Os	osa-miR5809	osa_circ_024515	circRNA	Os
Os04g0507500	OG0003784	779: miR159, miR319	Os	osa-miR319a-3p.2-3p	osa_circ_024513	circRNA	Os
Os04g0507500	OG0003784	779: miR159, miR319	Os	osa-miR319b	osa_circ_024513	circRNA	Os
Os04g0507500	OG0003784	530: miR2095	Os	osa-miR2095-3p	osa_circ_024513	circRNA	Os
Os04g0509300	OG0009457	779: miR159, miR319	Lj, Os	osa-miR159c	osa_circ_024540	circRNA	Os	DCL4
Os04g0509300	OG0009457	271: miR1862, miR2871, miR399, miR4239	Os	osa-miR1862a	osa_circ_024535	circRNA	Os	DCL4
Os04g0509300	OG0009457	271: miR1862, miR2871, miR399, miR4239	Os	osa-miR1862d	osa_circ_024535	circRNA	Os	DCL4
Os04g0509300	OG0009457	51: miR1857	Os	osa-miR1857-5p	osa_circ_024540	circRNA	Os	DCL4
Os04g0509300	OG0009457	271: miR1862, miR2871, miR399, miR4239	Os	osa-miR1862f	osa_circ_024535	circRNA	Os	DCL4
Os04g0509300	OG0009457	269: miR6254	Os	osa-miR6254	osa_circ_024540	circRNA	Os	DCL4
Os04g0509300	OG0009457	779: miR159, miR319	Lj, Os	osa-miR159d	osa_circ_024540	circRNA	Os	DCL4
Os04g0509300	OG0009457	201: miR1320, miR1439	Os	osa-miR1439	osa_circ_024535	circRNA	Os	DCL4
Os04g0509300	OG0009457	779: miR159, miR319	Lj, Os	osa-miR159e	osa_circ_024540	circRNA	Os	DCL4
Os04g0509300	OG0009457	779: miR159, miR319	Lj, Os	osa-miR159a.1	osa_circ_024540	circRNA	Os	DCL4
Os04g0509300	OG0009457	281: miR5516	Os	osa-miR5516a	osa_circ_024540	circRNA	Os	DCL4
Os04g0509300	OG0009457	271: miR1862, miR2871, miR399, miR4239	Os	osa-miR1862g	osa_circ_024535	circRNA	Os	DCL4
Os04g0509300	OG0009457	779: miR159, miR319	Lj, Os	osa-miR159f	osa_circ_024540	circRNA	Os	DCL4
Os04g0509300	OG0009457	271: miR1862, miR2871, miR399, miR4239	Os	osa-miR1862c	osa_circ_024535	circRNA	Os	DCL4
Os04g0509300	OG0009457	281: miR5516	Os	osa-miR5516b	osa_circ_024540	circRNA	Os	DCL4
Os04g0509300	OG0009457	271: miR1862, miR2871, miR399, miR4239	Os	osa-miR1862b	osa_circ_024535	circRNA	Os	DCL4
Os04g0509300	OG0009457	779: miR159, miR319	Lj, Os	osa-miR159b	osa_circ_024540	circRNA	Os	DCL4
Os04g0509300	OG0009457	436: miR1436	Os	osa-miR1436	osa_circ_024535	circRNA	Os	DCL4
Os04g0509300	OG0009457	410: miR1442	Os	osa-miR1442	osa_circ_024535	circRNA	Os	DCL4
Os04g0510200	OG0002540	172: miR160	Os	osa-miR160f-3p	osa_circ_024544	circRNA	Os
Os04g0510200	OG0002540	249: miR2918	Os	osa-miR2918	osa_circ_024544	circRNA	Os
Os04g0510200	OG0002540	330: miR812	Os	osa-miR812n-5p	osa_circ_024544	circRNA	Os
Os04g0510400	OG0011051	787: miR2100, miR2120	Os	osa-miR2120b-3p	osa_circ_024548	circRNA	Os	OsRH13
Os04g0512400	OG0005232	779: miR159, miR319	Os	osa-miR319b	osa_circ_024556	circRNA	Os	OsRFPHC-12
Os04g0512400	OG0005232	434: miR5147, miR6248	Os	osa-miR5147	osa_circ_024556	circRNA	Os	OsRFPHC-12
Os04g0512400	OG0005232	774: miR1429	Os	osa-miR1429-3p	osa_circ_024556	circRNA	Os	OsRFPHC-12
Os04g0512400	OG0005232	779: miR159, miR319	Os	osa-miR319a-3p.2-3p	osa_circ_024556	circRNA	Os	OsRFPHC-12
Os04g0512400	OG0005232	667: miR1860	Os	osa-miR1860-5p	osa_circ_024556	circRNA	Os	OsRFPHC-12
Os04g0517350	OG0019323	721: miR5149	Os	osa-miR5149	osa_circ_024571	circRNA_bsgMRE	Os
Os04g0517350	OG0019323	97: miR5813	Os	osa-miR5813	osa_circ_024571	circRNA	Os
Os04g0521100	OG0000401	395: miR5807	Os	osa-miR5807	osa_circ_024602	circRNA	Os	OsPIP2
Os04g0521800	OG0013326	721: miR5149	Os	osa-miR5149	osa_circ_024603	circRNA_bsgMRE	Os	ILL5
Os04g0521800	OG0013326	582: miR2877	Os	osa-miR2877	osa_circ_024603	circRNA	Os	ILL5
Os04g0527400	OG0003130	156: miR1440	Os	osa-miR1440b	osa_circ_024634	circRNA	Os
Os04g0527400	OG0003130	96: miR417	Os	osa-miR417	osa_circ_024634	circRNA	Os
Os04g0527400	OG0003130	375: miR1879	Os	osa-miR1879	osa_circ_024634	circRNA	Os
Os04g0530300	OG0010846	230: miR529	Os	osa-miR529b	osa_circ_024654	circRNA	Os
Os04g0530300	OG0010846	783: miR5340	Os	osa-miR5340	osa_circ_024654	circRNA	Os
Os04g0530700	OG0011699	369: miR5338	Os	osa-miR5338	osa_circ_024660	circRNA	Os
Os04g0531300	OG0011994	519: miR2101	Os	osa-miR2101-5p	osa_circ_024663	circRNA	Os
Os04g0531300	OG0011994	319: miR5529	Os	osa-miR5529	osa_circ_024663	circRNA	Os
Os04g0531300	OG0011994	538: miR1319	Os	osa-miR1319a	osa_circ_024663	circRNA	Os
Os04g0538800	OG0000684	431: miR2870	Os	osa-miR2870	osa_circ_024695	circRNA_bsgMRE	Os	KIN7F
Os04g0538800	OG0000684	391: miR159	Os	osa-miR159a.2	osa_circ_024695	circRNA	Os	KIN7F
Os04g0542200	OG0000943	705: miR1319	Os	osa-miR1319b	osa_circ_024718	circRNA	Os	OsYSL9
Os04g0542200	OG0000943	654: miR413	Os	osa-miR413	osa_circ_024718	circRNA	Os	OsYSL9
Os04g0542200	OG0000943	202: miR170, miR171	Os	osa-miR171b	osa_circ_024718	circRNA	Os	OsYSL9
Os04g0542200	OG0000943	202: miR170, miR171	Os	osa-miR171d-3p	osa_circ_024718	circRNA	Os	OsYSL9
Os04g0542200	OG0000943	202: miR170, miR171	Os	osa-miR171c-3p	osa_circ_024718	circRNA	Os	OsYSL9
Os04g0542200	OG0000943	202: miR170, miR171	Os	osa-miR171e-3p	osa_circ_024718	circRNA	Os	OsYSL9
Os04g0542200	OG0000943	203: miR5523	Os	osa-miR5523	osa_circ_024718	circRNA	Os	OsYSL9
Os04g0542200	OG0000943	202: miR170, miR171	Os	osa-miR171f-3p	osa_circ_024718	circRNA	Os	OsYSL9
Os04g0542200	OG0000943	303: miR2097	Os	osa-miR2097-3p	osa_circ_024718	circRNA	Os	OsYSL9
Os04g0544900	OG0010603	293: miR444	Os	osa-miR444d.3	osa_circ_024740	circRNA	Os
Os04g0547900	OG0002735	784: miR6251	Os	osa-miR6251	osa_circ_024749	circRNA	Os
Os04g0550400	OG0010174	49: miR164	Os	osa-miR164a	osa_circ_024783	circRNA	Os	OsHUB1
Os04g0550400	OG0010174	63: miR6252	Os	osa-miR6252	osa_circ_024783	circRNA	Os	OsHUB1
Os04g0550400	OG0010174	49: miR164	Os	osa-miR164f	osa_circ_024783	circRNA	Os	OsHUB1
Os04g0550400	OG0010174	380: miR165, miR166	Os	osa-miR166b-5p	osa_circ_024774	circRNA	Os	OsHUB1
Os04g0550400	OG0010174	49: miR164	Os	osa-miR164b	osa_circ_024783	circRNA	Os	OsHUB1
Os04g0550400	OG0010174	63: miR6252	Os	osa-miR6252	osa_circ_024784	circRNA	Os	OsHUB1
Os04g0550400	OG0010174	380: miR165, miR166	Os	osa-miR166c-5p	osa_circ_024774	circRNA	Os	OsHUB1
Os04g0550400	OG0010174	477: miR1860	Os	osa-miR1860-3p	osa_circ_024783	circRNA_bsgMRE	Os	OsHUB1
Os04g0550700	OG0005549	665: miR2099	Os	osa-miR2099-5p	osa_circ_024785	circRNA	Os
Os04g0551800	OG0010113	511: miR5508	Os	osa-miR5508	osa_circ_024800	circRNA	Os
Os04g0551800	OG0010113	397: miR169, miR5513	Os	osa-miR5513	osa_circ_024800	circRNA	Os
Os04g0551800	OG0010113	566: miR443, miR5574	Os	osa-miR443	osa_circ_024800	circRNA	Os
Os04g0551800	OG0010113	536: miR2928, miR447	Os	osa-miR2928	osa_circ_024800	circRNA	Os
Os04g0551800	OG0010113	624: miR1438	Os	osa-miR1438	osa_circ_024800	circRNA	Os
Os04g0555600	OG0001183	77: miR5791	Os	osa-miR5791	osa_circ_024813	circRNA	Os
Os04g0558400	OG0003981	207: miR415	Os	osa-miR415	osa_circ_024832	circRNA	Os
Os04g0558400	OG0003981	521: miR2863, miR5827	Os	osa-miR2863b	osa_circ_024830	circRNA	Os
Os04g0558400	OG0003981	518: miR1863, miR1871	Os	osa-miR1871	osa_circ_024830	circRNA	Os
Os04g0558400	OG0003981	374: miR2873, miR5079, miR5490	Os	osa-miR2873a	osa_circ_024832	circRNA	Os
Os04g0558400	OG0003981	187: miR396	Os	osa-miR396f-5p	osa_circ_024830	circRNA	Os
Os04g0559200	OG0001778	703: miR2878	Os	osa-miR2878-3p	osa_circ_024834	circRNA	Os
Os04g0560500	OG0016798	397: miR169, miR5513	Os	osa-miR169f.2	osa_circ_024856	circRNA	Os
Os04g0561500	OG0004433	213: miR11336	Os	osa-miR11336-3p	osa_circ_024858	circRNA_bsgMRE	Os	OsPOP9
Os04g0566100	OG0010060	698: miR2921	Os	osa-miR2921	osa_circ_024897	circRNA	Os
Os04g0566400	OG0018805	145: miR5819	Os	osa-miR5819	osa_circ_024907	circRNA	Os	OsIDD10
Os04g0566400	OG0018805	44: miR814	Os	osa-miR814b	osa_circ_024906	circRNA	Os	OsIDD10
Os04g0566400	OG0018805	110: miR2907	Os	osa-miR2907a	osa_circ_024907	circRNA	Os	OsIDD10
Os04g0566400	OG0018805	145: miR5819	Os	osa-miR5819	osa_circ_024906	circRNA	Os	OsIDD10
Os04g0566400	OG0018805	110: miR2907	Os	osa-miR2907d	osa_circ_024906	circRNA	Os	OsIDD10
Os04g0566400	OG0018805	44: miR814	Os	osa-miR814c	osa_circ_024907	circRNA	Os	OsIDD10
Os04g0566400	OG0018805	630: miR1855, miR5337	Os	osa-miR5337b	osa_circ_024907	circRNA	Os	OsIDD10
Os04g0566400	OG0018805	266: miR812	Os	osa-miR812v	osa_circ_024905	circRNA	Os	OsIDD10
Os04g0566400	OG0018805	110: miR2907	Os	osa-miR2907c	osa_circ_024907	circRNA	Os	OsIDD10
Os04g0566400	OG0018805	110: miR2907	Os	osa-miR2907b	osa_circ_024907	circRNA	Os	OsIDD10
Os04g0566400	OG0018805	44: miR814	Os	osa-miR814c	osa_circ_024906	circRNA	Os	OsIDD10
Os04g0566400	OG0018805	110: miR2907	Os	osa-miR2907b	osa_circ_024906	circRNA	Os	OsIDD10
Os04g0566400	OG0018805	266: miR812	Os	osa-miR812v	osa_circ_024906	circRNA	Os	OsIDD10
Os04g0566400	OG0018805	44: miR814	Os	osa-miR814a	osa_circ_024907	circRNA	Os	OsIDD10
Os04g0566400	OG0018805	266: miR812	Os	osa-miR812v	osa_circ_024907	circRNA	Os	OsIDD10
Os04g0566400	OG0018805	630: miR1855, miR5337	Os	osa-miR5337b	osa_circ_024906	circRNA	Os	OsIDD10
Os04g0566400	OG0018805	110: miR2907	Os	osa-miR2907a	osa_circ_024906	circRNA	Os	OsIDD10
Os04g0566400	OG0018805	44: miR814	Os	osa-miR814b	osa_circ_024907	circRNA	Os	OsIDD10
Os04g0566400	OG0018805	110: miR2907	Os	osa-miR2907c	osa_circ_024906	circRNA	Os	OsIDD10
Os04g0566400	OG0018805	44: miR814	Os	osa-miR814a	osa_circ_024906	circRNA	Os	OsIDD10
Os04g0566400	OG0018805	110: miR2907	Os	osa-miR2907d	osa_circ_024907	circRNA	Os	OsIDD10
Os04g0566500	OG0005063	260: miR2106	Os	osa-miR2106	osa_circ_024915	circRNA	Os	OsAGO1b
Os04g0566500	OG0005063	439: miR440	Os	osa-miR440	osa_circ_024920	circRNA	Os	OsAGO1b
Os04g0566500	OG0005063	595: miR812	Os	osa-miR812o-5p	osa_circ_024920	circRNA	Os	OsAGO1b
Os04g0566500	OG0005063	259: miR1430	Os	osa-miR1430	osa_circ_024922	circRNA	Os	OsAGO1b
Os04g0566500	OG0005063	120: miR396	Os	osa-miR396c-3p	osa_circ_024915	circRNA	Os	OsAGO1b
Os04g0566500	OG0005063	76: miR1868	Os	osa-miR1868	osa_circ_024915	circRNA	Os	OsAGO1b
Os04g0566500	OG0005063	439: miR440	Os	osa-miR440	osa_circ_024922	circRNA	Os	OsAGO1b
Os04g0566500	OG0005063	380: miR165, miR166	Os	osa-miR166l-5p	osa_circ_024915	circRNA	Os	OsAGO1b
Os04g0566500	OG0005063	117: miR5499	Os	osa-miR5499	osa_circ_024921	circRNA	Os	OsAGO1b
Os04g0566500	OG0005063	259: miR1430	Os	osa-miR1430	osa_circ_024920	circRNA	Os	OsAGO1b
Os04g0566500	OG0005063	102: miR1854	Os	osa-miR1854-3p	osa_circ_024915	circRNA	Os	OsAGO1b
Os04g0566500	OG0005063	595: miR812	Os	osa-miR812o-5p	osa_circ_024922	circRNA	Os	OsAGO1b
Os04g0566500	OG0005063	117: miR5499	Os	osa-miR5499	osa_circ_024920	circRNA	Os	OsAGO1b
Os04g0566500	OG0005063	117: miR5499	Os	osa-miR5499	osa_circ_024922	circRNA	Os	OsAGO1b
Os04g0566500	OG0005063	686: miR3981	Os	osa-miR3981-5p	osa_circ_024922	circRNA	Os	OsAGO1b
Os04g0566500	OG0005063	686: miR3981	Os	osa-miR3981-5p	osa_circ_024920	circRNA	Os	OsAGO1b
Os04g0576700	OG0011534	728: miR5541	Os	osa-miR5541	osa_circ_024965	circRNA_bsgMRE	Os
Os04g0576700	OG0011534	271: miR1862, miR2871, miR399, miR4239	Os	osa-miR2871a-3p	osa_circ_024966	circRNA	Os
Os04g0576700	OG0011534	271: miR1862, miR2871, miR399, miR4239	Os	osa-miR2871b-3p	osa_circ_024966	circRNA	Os
Os04g0577200	OG0006073	374: miR2873, miR5079, miR5490	Os	osa-miR5490	osa_circ_024968	circRNA	Os
Os04g0577200	OG0006073	206: miR408	Os	osa-miR408-5p	osa_circ_024968	circRNA	Os
Os04g0577200	OG0006073	374: miR2873, miR5079, miR5490	Os	osa-miR5490	osa_circ_024967	circRNA	Os
Os04g0577200	OG0006073	135: miR419	Os	osa-miR419	osa_circ_024968	circRNA	Os
Os04g0577200	OG0006073	135: miR419	Os	osa-miR419	osa_circ_024967	circRNA	Os
Os04g0577200	OG0006073	206: miR408	Os	osa-miR408-5p	osa_circ_024967	circRNA	Os
Os04g0577300	OG0015466	528: miR1428	Os	osa-miR1428e-5p	osa_circ_024974	circRNA	Os	OsGELP58
Os04g0577300	OG0015466	528: miR1428	Os	osa-miR1428g-5p	osa_circ_024974	circRNA	Os	OsGELP58
Os04g0577300	OG0015466	528: miR1428	Os	osa-miR1428f-5p	osa_circ_024974	circRNA	Os	OsGELP58
Os04g0584600	OG0016578	196: miR393	Os	osa-miR393a	osa_circ_025004	circRNA	Os	OsCDPK13	calcium-dependent protein kinase 13-like [Source:NCBI gene (formerly Entrezgene);Acc:4336783]
Os04g0584600	OG0016578	196: miR393	Os	osa-miR393b-5p	osa_circ_025004	circRNA	Os	OsCDPK13	calcium-dependent protein kinase 13-like [Source:NCBI gene (formerly Entrezgene);Acc:4336783]
Os04g0584600	OG0016578	352: miR444	Os	osa-miR444c.1	osa_circ_025000	circRNA	Os	OsCDPK13	calcium-dependent protein kinase 13-like [Source:NCBI gene (formerly Entrezgene);Acc:4336783]
Os04g0584600	OG0016578	352: miR444	Os	osa-miR444b.1	osa_circ_025000	circRNA	Os	OsCDPK13	calcium-dependent protein kinase 13-like [Source:NCBI gene (formerly Entrezgene);Acc:4336783]
Os04g0585100	OG0009165	462: miR5804	Os	osa-miR5804	osa_circ_025009	circRNA	Os
Os04g0585100	OG0009165	131: miR5524	Os	osa-miR5524	osa_circ_025009	circRNA	Os
Os04g0585100	OG0009165	582: miR2877	Os	osa-miR2877	osa_circ_025009	circRNA	Os
Os04g0585100	OG0009165	151: miR2097	Os	osa-miR2097-5p	osa_circ_025009	circRNA	Os
Os04g0588200	OG0012477	398: miR5157	Os	osa-miR5157b-3p	osa_circ_025014	circRNA	Os
Os04g0588200	OG0012477	425: miR5793	Os	osa-miR5793	osa_circ_025015	circRNA	Os
Os04g0588200	OG0012477	425: miR5793	Os	osa-miR5793	osa_circ_025014	circRNA	Os
Os04g0588200	OG0012477	398: miR5157	Os	osa-miR5157b-3p	osa_circ_025015	circRNA	Os
Os04g0588200	OG0012477	374: miR2873, miR5079, miR5490	Os	osa-miR5490	osa_circ_025015	circRNA	Os
Os04g0588200	OG0012477	398: miR5157	Os	osa-miR5157a-3p	osa_circ_025014	circRNA	Os
Os04g0588200	OG0012477	374: miR2873, miR5079, miR5490	Os	osa-miR5490	osa_circ_025014	circRNA	Os
Os04g0588200	OG0012477	398: miR5157	Os	osa-miR5157a-3p	osa_circ_025015	circRNA	Os
Os04g0588700	OG0007201	285: miR2876	Os	osa-miR2876-3p	osa_circ_025020	circRNA	Os	OsABCC7
Os04g0590200	OG0002133	49: miR164	Os	osa-miR164c	osa_circ_025025	circRNA	Os
Os04g0590200	OG0002133	49: miR164	Os	osa-miR164a	osa_circ_025025	circRNA	Os
Os04g0590200	OG0002133	49: miR164	Os	osa-miR164f	osa_circ_025025	circRNA	Os
Os04g0590200	OG0002133	49: miR164	Os	osa-miR164b	osa_circ_025025	circRNA	Os
Os04g0590200	OG0002133	49: miR164	Os	osa-miR164e	osa_circ_025025	circRNA	Os
Os04g0590200	OG0002133	316: miR7693	Os	osa-miR7693-3p	osa_circ_025025	circRNA	Os
Os04g0590200	OG0002133	49: miR164	Os	osa-miR164d	osa_circ_025025	circRNA	Os
Os04g0591100	OG0001248	283: miR2930	Os	osa-miR2930	osa_circ_025026	circRNA	Os
Os04g0591100	OG0001248	496: miR1847	Os	osa-miR1847.1	osa_circ_025027	circRNA	Os
Os04g0591100	OG0001248	283: miR2930	Os	osa-miR2930	osa_circ_025027	circRNA	Os
Os04g0591100	OG0001248	496: miR1847	Os	osa-miR1847.1	osa_circ_025026	circRNA	Os
Os04g0592400	OG0001703	422: miR1850	Os	osa-miR1850.3	osa_circ_025030	circRNA	Os
Os04g0594400	OG0004324	560: miR319	Os	osa-miR319a-5p	osa_circ_025037	circRNA	Os
Os04g0594400	OG0004324	653: miR2864	Os	osa-miR2864.1	osa_circ_025037	circRNA	Os
Os04g0596400	OG0006222	135: miR419	Os	osa-miR419	osa_circ_025041	circRNA	Os
Os04g0599900	OG0006762	406: miR2873, miR860	Os	osa-miR2873c	osa_circ_025055	circRNA	Os
Os04g0599900	OG0006762	779: miR159, miR319	Os	osa-miR159c	osa_circ_025055	circRNA	Os
Os04g0599900	OG0006762	779: miR159, miR319	Os	osa-miR159d	osa_circ_025055	circRNA	Os
Os04g0599900	OG0006762	707: miR1866	Os	osa-miR1866-3p	osa_circ_025055	circRNA	Os
Os04g0599900	OG0006762	779: miR159, miR319	Os	osa-miR159e	osa_circ_025055	circRNA	Os
Os04g0600200	OG0015221	271: miR1862, miR2871, miR399, miR4239	Os	osa-miR2871b-3p	osa_circ_025060	circRNA	Os	AOX1A
Os04g0600200	OG0015221	271: miR1862, miR2871, miR399, miR4239	Os	osa-miR2871a-3p	osa_circ_025060	circRNA	Os	AOX1A
Os04g0600200	OG0015221	161: miR395	Os	osa-miR395f	osa_circ_025060	circRNA	Os	AOX1A
Os04g0600800	OG0008502	209: miR2874, novel_miRNA_53	Os	osa-miR2874	osa_circ_025063	circRNA	Os	COLD1
Os04g0601700	OG0005655	115: miR156, miR157, miR535	Os	osa-miR156e	osa_circ_025068	circRNA	Os
Os04g0601700	OG0005655	115: miR156, miR157, miR535	Os	osa-miR156h-5p	osa_circ_025068	circRNA	Os
Os04g0601700	OG0005655	115: miR156, miR157, miR535	Os	osa-miR156d	osa_circ_025068	circRNA	Os
Os04g0601700	OG0005655	656: miR437	Os	osa-miR437	osa_circ_025068	circRNA	Os
Os04g0601700	OG0005655	115: miR156, miR157, miR535	Os	osa-miR156c-5p	osa_circ_025068	circRNA	Os
Os04g0601700	OG0005655	115: miR156, miR157, miR535	Os	osa-miR156f-5p	osa_circ_025068	circRNA	Os
Os04g0601700	OG0005655	115: miR156, miR157, miR535	Os	osa-miR156k	osa_circ_025068	circRNA	Os
Os04g0601700	OG0005655	541: miR397	Os	osa-miR397b	osa_circ_025068	circRNA	Os
Os04g0601700	OG0005655	115: miR156, miR157, miR535	Os	osa-miR156i	osa_circ_025068	circRNA	Os
Os04g0601700	OG0005655	115: miR156, miR157, miR535	Os	osa-miR156g-5p	osa_circ_025068	circRNA	Os
Os04g0601700	OG0005655	115: miR156, miR157, miR535	Os	osa-miR156b-5p	osa_circ_025068	circRNA	Os
Os04g0601700	OG0005655	115: miR156, miR157, miR535	Os	osa-miR156j-5p	osa_circ_025068	circRNA	Os
Os04g0601700	OG0005655	30: miR1425	Os	osa-miR1425-3p	osa_circ_025068	circRNA	Os
Os04g0601700	OG0005655	115: miR156, miR157, miR535	Os	osa-miR156a	osa_circ_025068	circRNA	Os
Os04g0602400	OG0011174	540: miR5521	Os	osa-miR5521	osa_circ_025076	circRNA	Os	OsMT
Os04g0602400	OG0011174	263: miR2864	Os	osa-miR2864.2	osa_circ_025076	circRNA	Os	OsMT
Os04g0602400	OG0011174	762: miR1440	Os	osa-miR1440a	osa_circ_025076	circRNA	Os	OsMT
Os04g0602800	OG0008163	161: miR395	Os	osa-miR395t	osa_circ_025085	circRNA	Os
Os04g0602800	OG0008163	337: miR5145	Os	osa-miR5145	osa_circ_025085	circRNA	Os
Os04g0602800	OG0008163	161: miR395	Os	osa-miR395a	osa_circ_025085	circRNA	Os
Os04g0602800	OG0008163	735: miR5823	Os	osa-miR5823	osa_circ_025082	circRNA	Os
Os04g0602800	OG0008163	203: miR5523	Os	osa-miR5523	osa_circ_025085	circRNA	Os
Os04g0605300	OG0004087	419: miR2867	Os	osa-miR2867-5p	osa_circ_025101	circRNA	Os	OsIRL1
Os04g0605300	OG0004087	215: miR5503	Os	osa-miR5503	osa_circ_025101	circRNA	Os	OsIRL1
Os04g0605300	OG0004087	402: miR5544, miR854	Os	osa-miR5544	osa_circ_025101	circRNA	Os	OsIRL1
Os04g0605300	OG0004087	554: miR5812	Os	osa-miR5812	osa_circ_025101	circRNA	Os	OsIRL1
Os04g0605300	OG0004087	145: miR5819	Os	osa-miR5819	osa_circ_025101	circRNA	Os	OsIRL1
Os04g0605300	OG0004087	111: miR2092	Os	osa-miR2092-5p	osa_circ_025101	circRNA	Os	OsIRL1
Os04g0605500	OG0000876	388: miR5816	Os	osa-miR5816	osa_circ_025112	circRNA	Os	ACA11
Os04g0605900	OG0002227	144: miR11339, miR11343, miR5143	Os	osa-miR11339-3p	osa_circ_025117	circRNA	Os	rpl7
Os04g0605900	OG0002227	97: miR5813	Os	osa-miR5813	osa_circ_025117	circRNA	Os	rpl7
Os04g0605900	OG0002227	541: miR397	Os	osa-miR397a	osa_circ_025117	circRNA	Os	rpl7
Os04g0605900	OG0002227	173: miR160	Os	osa-miR160d-3p	osa_circ_025117	circRNA	Os	rpl7
Os04g0606400	OG0004924	322: miR160	Os	osa-miR160c-5p	osa_circ_025122	circRNA	Os
Os04g0606400	OG0004924	200: miR5821	Os	osa-miR5821	osa_circ_025122	circRNA	Os
Os04g0606400	OG0004924	144: miR11339, miR11343, miR5143	Os	osa-miR11339-3p	osa_circ_025125	circRNA	Os
Os04g0606400	OG0004924	336: miR2094	Os	osa-miR2094-5p	osa_circ_025125	circRNA	Os
Os04g0606400	OG0004924	315: miR3982	Os	osa-miR3982-3p	osa_circ_025125	circRNA	Os
Os04g0606400	OG0004924	322: miR160	Os	osa-miR160a-5p	osa_circ_025122	circRNA	Os
Os04g0606400	OG0004924	408: miR2863	Os	osa-miR2863c	osa_circ_025125	circRNA	Os
Os04g0606400	OG0004924	283: miR2930	Os	osa-miR2930	osa_circ_025125	circRNA	Os
Os04g0606400	OG0004924	322: miR160	Os	osa-miR160b-5p	osa_circ_025122	circRNA	Os
Os04g0606400	OG0004924	301: miR2931, miR859	Os	osa-miR2931	osa_circ_025125	circRNA	Os
Os04g0606400	OG0004924	322: miR160	Os	osa-miR160e-5p	osa_circ_025122	circRNA	Os
Os04g0606400	OG0004924	322: miR160	Os	osa-miR160d-5p	osa_circ_025122	circRNA	Os
Os04g0607000	OG0012341	720: miR3933, miR5485	Os	osa-miR5485	osa_circ_025131	circRNA	Os
Os04g0607000	OG0012341	784: miR6251	Os	osa-miR6251	osa_circ_025131	circRNA	Os
Os04g0608100	OG0010260	347: miR816	Os	osa-miR816	osa_circ_025132	circRNA_bsgMRE	Os	GalK2
Os04g0608100	OG0010260	144: miR11339, miR11343, miR5143	Os	osa-miR11343-3p	osa_circ_025133	circRNA	Os	GalK2
Os04g0608800	OG0006641	800: miR5830	Os	osa-miR5830	osa_circ_025140	circRNA	Os
Os04g0608800	OG0006641	283: miR2930	Os	osa-miR2930	osa_circ_025140	circRNA	Os
Os04g0609600	OG0003579	271: miR1862, miR2871, miR399, miR4239	Os	osa-miR1862b	osa_circ_025154	circRNA	Os	OsPP2C44
Os04g0609600	OG0003579	271: miR1862, miR2871, miR399, miR4239	Os	osa-miR1862c	osa_circ_025154	circRNA	Os	OsPP2C44
Os04g0609600	OG0003579	271: miR1862, miR2871, miR399, miR4239	Os	osa-miR1862g	osa_circ_025154	circRNA	Os	OsPP2C44
Os04g0609600	OG0003579	271: miR1862, miR2871, miR399, miR4239	Os	osa-miR1862a	osa_circ_025154	circRNA	Os	OsPP2C44
Os04g0609600	OG0003579	604: miR5072, miR7832	Os	osa-miR5072	osa_circ_025154	circRNA	Os	OsPP2C44
Os04g0609600	OG0003579	269: miR6254	Os	osa-miR6254	osa_circ_025154	circRNA	Os	OsPP2C44
Os04g0609600	OG0003579	653: miR2864	Os	osa-miR2864.1	osa_circ_025154	circRNA	Os	OsPP2C44
Os04g0609600	OG0003579	144: miR11339, miR11343, miR5143	Os	osa-miR11339-3p	osa_circ_025154	circRNA	Os	OsPP2C44
Os04g0609600	OG0003579	50: miR2055	Os	osa-miR2055	osa_circ_025154	circRNA	Os	OsPP2C44
Os04g0609600	OG0003579	271: miR1862, miR2871, miR399, miR4239	Os	osa-miR1862f	osa_circ_025154	circRNA	Os	OsPP2C44
Os04g0609600	OG0003579	50: miR2055	Os	osa-miR2055	osa_circ_025150	circRNA	Os	OsPP2C44
Os04g0609700	OG0005864	161: miR395	Os	osa-miR395v	osa_circ_025160	circRNA	Os
Os04g0609700	OG0005864	161: miR395	Os	osa-miR395b	osa_circ_025160	circRNA	Os
Os04g0609700	OG0005864	161: miR395	Os	osa-miR395n	osa_circ_025160	circRNA	Os
Os04g0609700	OG0005864	161: miR395	Os	osa-miR395q	osa_circ_025160	circRNA	Os
Os04g0609700	OG0005864	161: miR395	Os	osa-miR395r	osa_circ_025160	circRNA	Os
Os04g0609700	OG0005864	161: miR395	Os	osa-miR395r	osa_circ_025159	circRNA	Os
Os04g0609700	OG0005864	161: miR395	Os	osa-miR395h	osa_circ_025160	circRNA	Os
Os04g0609700	OG0005864	161: miR395	Os	osa-miR395d	osa_circ_025160	circRNA	Os
Os04g0609700	OG0005864	161: miR395	Os	osa-miR395j	osa_circ_025160	circRNA	Os
Os04g0609700	OG0005864	161: miR395	Os	osa-miR395m	osa_circ_025160	circRNA	Os
Os04g0609700	OG0005864	161: miR395	Os	osa-miR395d	osa_circ_025159	circRNA	Os
Os04g0609700	OG0005864	161: miR395	Os	osa-miR395l	osa_circ_025159	circRNA	Os
Os04g0609700	OG0005864	161: miR395	Os	osa-miR395g	osa_circ_025160	circRNA	Os
Os04g0609700	OG0005864	161: miR395	Os	osa-miR395e	osa_circ_025159	circRNA	Os
Os04g0609700	OG0005864	161: miR395	Os	osa-miR395i	osa_circ_025159	circRNA	Os
Os04g0609700	OG0005864	161: miR395	Os	osa-miR395g	osa_circ_025159	circRNA	Os
Os04g0609700	OG0005864	796: miR1861	Os	osa-miR1861c	osa_circ_025160	circRNA	Os
Os04g0609700	OG0005864	161: miR395	Os	osa-miR395y	osa_circ_025159	circRNA	Os
Os04g0609700	OG0005864	49: miR164	Os	osa-miR164c	osa_circ_025159	circRNA	Os
Os04g0609700	OG0005864	161: miR395	Os	osa-miR395n	osa_circ_025159	circRNA	Os
Os04g0609700	OG0005864	161: miR395	Os	osa-miR395u	osa_circ_025160	circRNA	Os
Os04g0609700	OG0005864	161: miR395	Os	osa-miR395c	osa_circ_025160	circRNA	Os
Os04g0609700	OG0005864	161: miR395	Os	osa-miR395t	osa_circ_025160	circRNA	Os
Os04g0609700	OG0005864	796: miR1861	Os	osa-miR1861c	osa_circ_025159	circRNA	Os
Os04g0609700	OG0005864	161: miR395	Os	osa-miR395h	osa_circ_025159	circRNA	Os
Os04g0609700	OG0005864	161: miR395	Os	osa-miR395s	osa_circ_025159	circRNA	Os
Os04g0609700	OG0005864	161: miR395	Os	osa-miR395m	osa_circ_025159	circRNA	Os
Os04g0609700	OG0005864	149: miR5519	Os	osa-miR5519	osa_circ_025160	circRNA	Os
Os04g0609700	OG0005864	49: miR164	Os	osa-miR164c	osa_circ_025160	circRNA	Os
Os04g0609700	OG0005864	161: miR395	Os	osa-miR395k	osa_circ_025160	circRNA	Os
Os04g0609700	OG0005864	161: miR395	Os	osa-miR395t	osa_circ_025159	circRNA	Os
Os04g0609700	OG0005864	161: miR395	Os	osa-miR395j	osa_circ_025159	circRNA	Os
Os04g0609700	OG0005864	161: miR395	Os	osa-miR395k	osa_circ_025159	circRNA	Os
Os04g0609700	OG0005864	161: miR395	Os	osa-miR395c	osa_circ_025159	circRNA	Os
Os04g0609700	OG0005864	161: miR395	Os	osa-miR395b	osa_circ_025159	circRNA	Os
Os04g0609700	OG0005864	161: miR395	Os	osa-miR395s	osa_circ_025160	circRNA	Os
Os04g0609700	OG0005864	161: miR395	Os	osa-miR395u	osa_circ_025159	circRNA	Os
Os04g0609700	OG0005864	161: miR395	Os	osa-miR395p	osa_circ_025159	circRNA	Os
Os04g0609700	OG0005864	709: miR5487	Os	osa-miR5487	osa_circ_025159	circRNA	Os
Os04g0609700	OG0005864	426: miR5492	Os	osa-miR5492	osa_circ_025160	circRNA	Os
Os04g0609700	OG0005864	161: miR395	Os	osa-miR395y	osa_circ_025160	circRNA	Os
Os04g0609700	OG0005864	149: miR5519	Os	osa-miR5519	osa_circ_025159	circRNA	Os
Os04g0609700	OG0005864	161: miR395	Os	osa-miR395e	osa_circ_025160	circRNA	Os
Os04g0609700	OG0005864	161: miR395	Os	osa-miR395p	osa_circ_025160	circRNA	Os
Os04g0609700	OG0005864	161: miR395	Os	osa-miR395q	osa_circ_025159	circRNA	Os
Os04g0609700	OG0005864	709: miR5487	Os	osa-miR5487	osa_circ_025160	circRNA	Os
Os04g0609700	OG0005864	161: miR395	Os	osa-miR395l	osa_circ_025160	circRNA	Os
Os04g0609700	OG0005864	161: miR395	Os	osa-miR395v	osa_circ_025159	circRNA	Os
Os04g0609700	OG0005864	161: miR395	Os	osa-miR395i	osa_circ_025160	circRNA	Os
Os04g0609700	OG0005864	426: miR5492	Os	osa-miR5492	osa_circ_025159	circRNA	Os
Os04g0610800	OG0008657	112: miR5805	Os	osa-miR5805	osa_circ_025183	circRNA	Os	CPO
Os04g0610800	OG0008657	544: miR5160, miR5543	Os	osa-miR5160	osa_circ_025183	circRNA	Os	CPO
Os04g0612600	OG0008659	455: miR5792	Os	osa-miR5792	osa_circ_025198	circRNA	Os	COPE1
Os04g0612600	OG0008659	38: miR167	Os	osa-miR167e-3p	osa_circ_025198	circRNA	Os	COPE1
Os04g0612600	OG0008659	38: miR167	Os	osa-miR167i-3p	osa_circ_025198	circRNA	Os	COPE1
Os04g0612600	OG0008659	475: miR167	Os	osa-miR167h-3p	osa_circ_025198	circRNA	Os	COPE1
Os04g0613000	OG0000655	271: miR1862, miR2871, miR399, miR4239	Os	osa-miR1862f	osa_circ_025201	circRNA	Os	ZIP3
Os04g0613000	OG0000655	271: miR1862, miR2871, miR399, miR4239	Os	osa-miR1862g	osa_circ_025201	circRNA	Os	ZIP3
Os04g0613000	OG0000655	259: miR1430	Os	osa-miR1430	osa_circ_025201	circRNA	Os	ZIP3
Os04g0613900	OG0002358	436: miR1436	Os	osa-miR1436	osa_circ_025218	circRNA	Os	OsHAK11
Os04g0615100	OG0011223	271: miR1862, miR2871, miR399, miR4239	Os	osa-miR1862g	osa_circ_025243	circRNA	Os
Os04g0615100	OG0011223	263: miR2864	Os	osa-miR2864.2	osa_circ_025243	circRNA	Os
Os04g0615100	OG0011223	72: miR11344	Os	osa-miR11344-5p	osa_circ_025243	circRNA	Os
Os04g0615100	OG0011223	271: miR1862, miR2871, miR399, miR4239	Os	osa-miR1862f	osa_circ_025243	circRNA	Os
Os04g0616700	OG0000276	727: miR444	Os	osa-miR444b.2	osa_circ_025287	circRNA	Os
Os04g0616700	OG0000276	727: miR444	Os	osa-miR444c.2	osa_circ_025287	circRNA	Os
Os04g0616700	OG0000276	121: miR1437	Os	osa-miR1437b-5p	osa_circ_025287	circRNA	Os
Os04g0616700	OG0000276	536: miR2928, miR447	Os	osa-miR2928	osa_circ_025287	circRNA	Os
Os04g0616700	OG0000276	201: miR1320, miR1439	Os	osa-miR1320-5p	osa_circ_025287	circRNA	Os
Os04g0616700	OG0000276	673: miR5071	Os	osa-miR5071	osa_circ_025287	circRNA	Os
Os04g0616700	OG0000276	161: miR395	Os	osa-miR395o	osa_circ_025287	circRNA	Os
Os04g0616700	OG0000276	396: miR1877	Os	osa-miR1877	osa_circ_025287	circRNA	Os
Os04g0616700	OG0000276	200: miR5821	Os	osa-miR5821	osa_circ_025287	circRNA	Os
Os04g0616900	OG0016481	705: miR1319	Os	osa-miR1319b	osa_circ_025289	circRNA	Os
Os04g0618500	OG0009637	438: miR435	Os	osa-miR435	osa_circ_025295	circRNA	Os
Os04g0618600	OG0002155	271: miR1862, miR2871, miR399, miR4239	Os	osa-miR1862e	osa_circ_025299	circRNA	Os	OsbHLH101
Os04g0620000	OG0003118	161: miR395	Os	osa-miR395e	osa_circ_025323	circRNA	Os	MRP1
Os04g0620000	OG0003118	161: miR395	Os	osa-miR395b	osa_circ_025324	circRNA	Os	MRP1
Os04g0620000	OG0003118	161: miR395	Os	osa-miR395n	osa_circ_025324	circRNA	Os	MRP1
Os04g0620000	OG0003118	161: miR395	Os	osa-miR395p	osa_circ_025324	circRNA	Os	MRP1
Os04g0620000	OG0003118	161: miR395	Os	osa-miR395u	osa_circ_025324	circRNA	Os	MRP1
Os04g0620000	OG0003118	161: miR395	Os	osa-miR395c	osa_circ_025323	circRNA	Os	MRP1
Os04g0620000	OG0003118	271: miR1862, miR2871, miR399, miR4239	Os	osa-miR1862e	osa_circ_025324	circRNA	Os	MRP1
Os04g0620000	OG0003118	161: miR395	Os	osa-miR395o	osa_circ_025324	circRNA	Os	MRP1
Os04g0620000	OG0003118	161: miR395	Os	osa-miR395d	osa_circ_025323	circRNA	Os	MRP1
Os04g0620000	OG0003118	161: miR395	Os	osa-miR395r	osa_circ_025323	circRNA	Os	MRP1
Os04g0620000	OG0003118	161: miR395	Os	osa-miR395w	osa_circ_025323	circRNA	Os	MRP1
Os04g0620000	OG0003118	161: miR395	Os	osa-miR395h	osa_circ_025323	circRNA	Os	MRP1
Os04g0620000	OG0003118	161: miR395	Os	osa-miR395q	osa_circ_025323	circRNA	Os	MRP1
Os04g0620000	OG0003118	161: miR395	Os	osa-miR395b	osa_circ_025323	circRNA	Os	MRP1
Os04g0620000	OG0003118	161: miR395	Os	osa-miR395q	osa_circ_025324	circRNA	Os	MRP1
Os04g0620000	OG0003118	161: miR395	Os	osa-miR395s	osa_circ_025323	circRNA	Os	MRP1
Os04g0620000	OG0003118	161: miR395	Os	osa-miR395p	osa_circ_025323	circRNA	Os	MRP1
Os04g0620000	OG0003118	161: miR395	Os	osa-miR395k	osa_circ_025323	circRNA	Os	MRP1
Os04g0620000	OG0003118	540: miR5521	Os	osa-miR5521	osa_circ_025323	circRNA	Os	MRP1
Os04g0620000	OG0003118	161: miR395	Os	osa-miR395h	osa_circ_025324	circRNA	Os	MRP1
Os04g0620000	OG0003118	161: miR395	Os	osa-miR395i	osa_circ_025323	circRNA	Os	MRP1
Os04g0620000	OG0003118	161: miR395	Os	osa-miR395g	osa_circ_025324	circRNA	Os	MRP1
Os04g0620000	OG0003118	161: miR395	Os	osa-miR395k	osa_circ_025324	circRNA	Os	MRP1
Os04g0620000	OG0003118	271: miR1862, miR2871, miR399, miR4239	Os	osa-miR1862e	osa_circ_025323	circRNA	Os	MRP1
Os04g0620000	OG0003118	161: miR395	Os	osa-miR395o	osa_circ_025323	circRNA	Os	MRP1
Os04g0620000	OG0003118	161: miR395	Os	osa-miR395y	osa_circ_025323	circRNA	Os	MRP1
Os04g0620000	OG0003118	161: miR395	Os	osa-miR395d	osa_circ_025324	circRNA	Os	MRP1
Os04g0620000	OG0003118	161: miR395	Os	osa-miR395g	osa_circ_025323	circRNA	Os	MRP1
Os04g0620000	OG0003118	540: miR5521	Os	osa-miR5521	osa_circ_025324	circRNA	Os	MRP1
Os04g0620000	OG0003118	161: miR395	Os	osa-miR395e	osa_circ_025324	circRNA	Os	MRP1
Os04g0620000	OG0003118	161: miR395	Os	osa-miR395c	osa_circ_025324	circRNA	Os	MRP1
Os04g0620000	OG0003118	161: miR395	Os	osa-miR395l	osa_circ_025324	circRNA	Os	MRP1
Os04g0620000	OG0003118	161: miR395	Os	osa-miR395x	osa_circ_025324	circRNA	Os	MRP1
Os04g0620000	OG0003118	161: miR395	Os	osa-miR395n	osa_circ_025323	circRNA	Os	MRP1
Os04g0620000	OG0003118	161: miR395	Os	osa-miR395u	osa_circ_025323	circRNA	Os	MRP1
Os04g0620000	OG0003118	161: miR395	Os	osa-miR395r	osa_circ_025324	circRNA	Os	MRP1
Os04g0620000	OG0003118	161: miR395	Os	osa-miR395l	osa_circ_025323	circRNA	Os	MRP1
Os04g0620000	OG0003118	161: miR395	Os	osa-miR395y	osa_circ_025324	circRNA	Os	MRP1
Os04g0620000	OG0003118	161: miR395	Os	osa-miR395j	osa_circ_025323	circRNA	Os	MRP1
Os04g0620000	OG0003118	161: miR395	Os	osa-miR395s	osa_circ_025324	circRNA	Os	MRP1
Os04g0620000	OG0003118	161: miR395	Os	osa-miR395w	osa_circ_025324	circRNA	Os	MRP1
Os04g0620000	OG0003118	161: miR395	Os	osa-miR395i	osa_circ_025324	circRNA	Os	MRP1
Os04g0620000	OG0003118	161: miR395	Os	osa-miR395x	osa_circ_025323	circRNA	Os	MRP1
Os04g0620000	OG0003118	161: miR395	Os	osa-miR395j	osa_circ_025324	circRNA	Os	MRP1
Os04g0620000	OG0003118	161: miR395	Os	osa-miR395m	osa_circ_025324	circRNA	Os	MRP1
Os04g0620000	OG0003118	161: miR395	Os	osa-miR395m	osa_circ_025323	circRNA	Os	MRP1
Os04g0623400	OG0003880	653: miR2864	Os	osa-miR2864.1	osa_circ_025375	circRNA	Os
Os04g0623400	OG0003880	464: miR5148	Os	osa-miR5148b	osa_circ_025375	circRNA	Os
Os04g0623400	OG0003880	464: miR5148	Os	osa-miR5148a	osa_circ_025375	circRNA	Os
Os04g0623400	OG0003880	777: miR5161	Os	osa-miR5161	osa_circ_025375	circRNA	Os
Os04g0623400	OG0003880	811: miR5501	Os	osa-miR5501	osa_circ_025375	circRNA	Os
Os04g0623400	OG0003880	464: miR5148	Os	osa-miR5148c	osa_circ_025375	circRNA	Os
Os04g0624000	OG0002218	374: miR2873, miR5079, miR5490	Os	osa-miR5490	osa_circ_025387	circRNA	Os	OsATG8b
Os04g0624600	OG0005863	53: miR1869, miR5522	Os	osa-miR5522	osa_circ_025394	circRNA	Os	SSIIIB
Os04g0624600	OG0005863	540: miR5521	Os	osa-miR5521	osa_circ_025394	circRNA	Os	SSIIIB
Os04g0624600	OG0005863	130: miR5532	Os	osa-miR5532	osa_circ_025394	circRNA	Os	SSIIIB
Os04g0624600	OG0005863	144: miR11339, miR11343, miR5143	Os	osa-miR11343-3p	osa_circ_025394	circRNA	Os	SSIIIB
Os04g0624600	OG0005863	36: miR169	Os	osa-miR169i-5p.2	osa_circ_025393	circRNA	Os	SSIIIB
Os04g0624600	OG0005863	806: miR818	Os	osa-miR818f	osa_circ_025394	circRNA	Os	SSIIIB
Os04g0625900	OG0007794	317: miR5801	Os	osa-miR5801c-3p	osa_circ_025402	circRNA	Os
Os04g0628100	OG0000212	253: miR171	Os	osa-miR171i-5p	osa_circ_025427	circRNA	Os	rubi3
Os04g0628100	OG0000212	211: miR1866	Os	osa-miR1866-5p	osa_circ_025427	circRNA	Os	rubi3
Os04g0628100	OG0000212	709: miR5487	Os	osa-miR5487	osa_circ_025433	circRNA	Os	rubi3
Os04g0628100	OG0000212	709: miR5487	Os	osa-miR5487	osa_circ_025432	circRNA	Os	rubi3
Os04g0628200	OG0015413	452: miR7692	Os	osa-miR7692-3p	osa_circ_025456	circRNA	Os	prx56
Os04g0628200	OG0015413	696: miR2922	Os	osa-miR2922	osa_circ_025456	circRNA	Os	prx56
Os04g0628200	OG0015413	536: miR2928, miR447	Os	osa-miR2928	osa_circ_025455	circRNA	Os	prx56
Os04g0629000	OG0006706	444: miR2275	Os	osa-miR2275b	osa_circ_025462	circRNA	Os
Os04g0629000	OG0006706	444: miR2275	Os	osa-miR2275a	osa_circ_025462	circRNA	Os
Os04g0629000	OG0006706	305: miR11095, miR5144, novel_miRNA_34, novel_miRNA_63	Os	osa-miR5144-5p	osa_circ_025462	circRNA	Os
Os04g0629500	OG0002069	402: miR5544, miR854	Os	osa-miR5544	osa_circ_025477	circRNA	Os	OsTrx15
Os04g0630000	OG0007886	51: miR1857	Os	osa-miR1857-5p	osa_circ_025490	circRNA	Os
Os04g0636300	OG0012019	270: miR818	Os	osa-miR818e	osa_circ_025527	circRNA	Os
Os04g0636300	OG0012019	270: miR818	Os	osa-miR818a	osa_circ_025527	circRNA	Os
Os04g0636300	OG0012019	201: miR1320, miR1439	Os	osa-miR1439	osa_circ_025527	circRNA	Os
Os04g0636300	OG0012019	436: miR1436	Os	osa-miR1436	osa_circ_025527	circRNA	Os
Os04g0636300	OG0012019	434: miR5147, miR6248	Os	osa-miR6248	osa_circ_025527	circRNA	Os
Os04g0636300	OG0012019	270: miR818	Os	osa-miR818b	osa_circ_025527	circRNA	Os
Os04g0636300	OG0012019	270: miR818	Os	osa-miR818d	osa_circ_025527	circRNA	Os
Os04g0636300	OG0012019	270: miR818	Os	osa-miR818c	osa_circ_025527	circRNA	Os
Os04g0636600	OG0007593	97: miR5813	Os	osa-miR5813	osa_circ_025531	circRNA	Os
Os04g0636600	OG0007593	133: miR5512	Os	osa-miR5512a	osa_circ_025531	circRNA	Os
Os04g0636600	OG0007593	347: miR816	Os	osa-miR816	osa_circ_025531	circRNA	Os
Os04g0636600	OG0007593	133: miR5512	Os	osa-miR5512b	osa_circ_025531	circRNA	Os
Os04g0636600	OG0007593	430: miR1850, miR6253, miR6255, miR815	Os	osa-miR6253	osa_circ_025531	circRNA	Os
Os04g0640500	OG0010902	500: miR1428	Os	osa-miR1428a-5p	osa_circ_025553	circRNA	Os
Os04g0640500	OG0010902	365: miR530	Os	osa-miR530-5p	osa_circ_025556	circRNA	Os
Os04g0640600	OG0002054	167: miR3979, novel_miRNA_33	Os	osa-miR3979-3p	osa_circ_025557	circRNA	Os	OsSK3
Os04g0640600	OG0002054	374: miR2873, miR5079, miR5490	Os	osa-miR5490	osa_circ_025557	circRNA	Os	OsSK3
Os04g0640600	OG0002054	374: miR2873, miR5079, miR5490	Os	osa-miR5490	osa_circ_025558	circRNA	Os	OsSK3
Os04g0640600	OG0002054	110: miR2907	Os	osa-miR2907c	osa_circ_025558	circRNA	Os	OsSK3
Os04g0640600	OG0002054	110: miR2907	Os	osa-miR2907b	osa_circ_025557	circRNA	Os	OsSK3
Os04g0640600	OG0002054	377: miR5794	Os	osa-miR5794	osa_circ_025558	circRNA	Os	OsSK3
Os04g0640600	OG0002054	110: miR2907	Os	osa-miR2907a	osa_circ_025557	circRNA	Os	OsSK3
Os04g0640600	OG0002054	167: miR3979, novel_miRNA_33	Os	osa-miR3979-3p	osa_circ_025558	circRNA	Os	OsSK3
Os04g0640600	OG0002054	110: miR2907	Os	osa-miR2907d	osa_circ_025557	circRNA	Os	OsSK3
Os04g0640600	OG0002054	110: miR2907	Os	osa-miR2907d	osa_circ_025558	circRNA	Os	OsSK3
Os04g0640600	OG0002054	377: miR5794	Os	osa-miR5794	osa_circ_025557	circRNA	Os	OsSK3
Os04g0640600	OG0002054	110: miR2907	Os	osa-miR2907b	osa_circ_025558	circRNA	Os	OsSK3
Os04g0640600	OG0002054	110: miR2907	Os	osa-miR2907a	osa_circ_025558	circRNA	Os	OsSK3
Os04g0640600	OG0002054	110: miR2907	Os	osa-miR2907c	osa_circ_025557	circRNA	Os	OsSK3
Os04g0640750	OG0008880	476: miR167	Os	osa-miR167f	osa_circ_025561	circRNA	Os
Os04g0640750	OG0008880	476: miR167	Os	osa-miR167j	osa_circ_025561	circRNA	Os
Os04g0640750	OG0008880	137: miR1426, miR172	Os	osa-miR172d-3p	osa_circ_025561	circRNA	Os
Os04g0640750	OG0008880	137: miR1426, miR172	Os	osa-miR172c	osa_circ_025560	circRNA	Os
Os04g0640750	OG0008880	476: miR167	Os	osa-miR167j	osa_circ_025560	circRNA	Os
Os04g0640750	OG0008880	476: miR167	Os	osa-miR167g	osa_circ_025561	circRNA	Os
Os04g0640750	OG0008880	476: miR167	Os	osa-miR167a-5p	osa_circ_025560	circRNA	Os
Os04g0640750	OG0008880	476: miR167	Os	osa-miR167e-5p	osa_circ_025561	circRNA	Os
Os04g0640750	OG0008880	137: miR1426, miR172	Os	osa-miR172a	osa_circ_025561	circRNA	Os
Os04g0640750	OG0008880	476: miR167	Os	osa-miR167d-5p	osa_circ_025561	circRNA	Os
Os04g0640750	OG0008880	476: miR167	Os	osa-miR167i-5p	osa_circ_025561	circRNA	Os
Os04g0640750	OG0008880	476: miR167	Os	osa-miR167a-5p	osa_circ_025561	circRNA	Os
Os04g0640750	OG0008880	476: miR167	Os	osa-miR167c-5p	osa_circ_025561	circRNA	Os
Os04g0640750	OG0008880	476: miR167	Os	osa-miR167d-5p	osa_circ_025560	circRNA	Os
Os04g0640750	OG0008880	137: miR1426, miR172	Os	osa-miR172b	osa_circ_025561	circRNA	Os
Os04g0640750	OG0008880	137: miR1426, miR172	Os	osa-miR172c	osa_circ_025561	circRNA	Os
Os04g0640750	OG0008880	137: miR1426, miR172	Os	osa-miR172b	osa_circ_025560	circRNA	Os
Os04g0640750	OG0008880	137: miR1426, miR172	Os	osa-miR172a	osa_circ_025560	circRNA	Os
Os04g0640750	OG0008880	476: miR167	Os	osa-miR167c-5p	osa_circ_025560	circRNA	Os
Os04g0640750	OG0008880	476: miR167	Os	osa-miR167h-5p	osa_circ_025561	circRNA	Os
Os04g0640750	OG0008880	476: miR167	Os	osa-miR167g	osa_circ_025560	circRNA	Os
Os04g0640750	OG0008880	137: miR1426, miR172	Os	osa-miR172d-3p	osa_circ_025560	circRNA	Os
Os04g0640750	OG0008880	476: miR167	Os	osa-miR167i-5p	osa_circ_025560	circRNA	Os
Os04g0640750	OG0008880	476: miR167	Os	osa-miR167b	osa_circ_025560	circRNA	Os
Os04g0640750	OG0008880	476: miR167	Os	osa-miR167b	osa_circ_025561	circRNA	Os
Os04g0640750	OG0008880	476: miR167	Os	osa-miR167e-5p	osa_circ_025560	circRNA	Os
Os04g0640750	OG0008880	476: miR167	Os	osa-miR167f	osa_circ_025560	circRNA	Os
Os04g0640750	OG0008880	476: miR167	Os	osa-miR167h-5p	osa_circ_025560	circRNA	Os
Os04g0640750	OG0008880	267: miR5837, miR7695	Os	osa-miR5837.2	osa_circ_025561	circRNA	Os
Os04g0640800	OG0010626	521: miR2863, miR5827	Os	osa-miR5827	osa_circ_025564	circRNA	Os
Os04g0640800	OG0010626	521: miR2863, miR5827	Os	osa-miR2863b	osa_circ_025564	circRNA	Os
Os04g0641400	OG0004819	526: miR5831	Os	osa-miR5831	osa_circ_025575	circRNA	Os
Os04g0641400	OG0004819	390: miR5837	Os	osa-miR5837.1	osa_circ_025575	circRNA	Os
Os04g0641400	OG0004819	389: miR6256	Os	osa-miR6256	osa_circ_025575	circRNA	Os
Os04g0642100	OG0006220	282: miR5078	Os	osa-miR5078	osa_circ_025583	circRNA_bsgMRE	Os
Os04g0643300	OG0010207	541: miR397	Os	osa-miR397a	osa_circ_025591	circRNA	Os
Os04g0643300	OG0010207	22: miR810	Os	osa-miR810a	osa_circ_025591	circRNA	Os
Os04g0643300	OG0010207	649: miR5530	Os	osa-miR5530	osa_circ_025591	circRNA	Os
Os04g0645100	OG0013046	771: miR169	Os	osa-miR169p	osa_circ_025605	circRNA	Os	FLO2
Os04g0645100	OG0013046	346: miR529	Os	osa-miR529a	osa_circ_025611	circRNA	Os	FLO2
Os04g0645100	OG0013046	474: miR167	Os	osa-miR167c-3p	osa_circ_025611	circRNA	Os	FLO2
Os04g0645600	OG0005467	164: miR2880	Os	osa-miR2880	osa_circ_025616	circRNA	Os
Os04g0647300	OG0004921	771: miR169	Os	osa-miR169d	osa_circ_025621	circRNA	Os
Os04g0647300	OG0004921	771: miR169	Os	osa-miR169n	osa_circ_025621	circRNA	Os
Os04g0647300	OG0004921	771: miR169	Os	osa-miR169o	osa_circ_025621	circRNA	Os
Os04g0647800	OG0009872	528: miR1428	Os	osa-miR1428f-5p	osa_circ_025646	circRNA	Os	OGK1
Os04g0647800	OG0009872	528: miR1428	Os	osa-miR1428e-5p	osa_circ_025646	circRNA	Os	OGK1
Os04g0647800	OG0009872	187: miR396	Os	osa-miR396h	osa_circ_025646	circRNA	Os	OGK1
Os04g0647800	OG0009872	187: miR396	Os	osa-miR396d	osa_circ_025646	circRNA	Os	OGK1
Os04g0647800	OG0009872	528: miR1428	Os	osa-miR1428g-5p	osa_circ_025646	circRNA	Os	OGK1
Os04g0647800	OG0009872	369: miR5338	Os	osa-miR5338	osa_circ_025646	circRNA	Os	OGK1
Os04g0647800	OG0009872	187: miR396	Os	osa-miR396e-5p	osa_circ_025646	circRNA	Os	OGK1
Os04g0647800	OG0009872	187: miR396	Os	osa-miR396g	osa_circ_025646	circRNA	Os	OGK1
Os04g0648800	OG0002902	430: miR1850, miR6253, miR6255, miR815	Os	osa-miR815c	osa_circ_025655	circRNA	Os	OsHIP1	huntingtin interacting protein 1 [Source:UniProtKB Gene Name;Acc:Q7XTV7]
Os04g0648800	OG0002902	430: miR1850, miR6253, miR6255, miR815	Os	osa-miR815c	osa_circ_025654	circRNA	Os	OsHIP1	huntingtin interacting protein 1 [Source:UniProtKB Gene Name;Acc:Q7XTV7]
Os04g0648800	OG0002902	430: miR1850, miR6253, miR6255, miR815	Os	osa-miR815b	osa_circ_025654	circRNA	Os	OsHIP1	huntingtin interacting protein 1 [Source:UniProtKB Gene Name;Acc:Q7XTV7]
Os04g0648800	OG0002902	430: miR1850, miR6253, miR6255, miR815	Os	osa-miR815a	osa_circ_025654	circRNA	Os	OsHIP1	huntingtin interacting protein 1 [Source:UniProtKB Gene Name;Acc:Q7XTV7]
Os04g0648800	OG0002902	170: miR2919	Os	osa-miR2919	osa_circ_025655	circRNA	Os	OsHIP1	huntingtin interacting protein 1 [Source:UniProtKB Gene Name;Acc:Q7XTV7]
Os04g0648800	OG0002902	224: miR1850	Os	osa-miR1850.2	osa_circ_025655	circRNA	Os	OsHIP1	huntingtin interacting protein 1 [Source:UniProtKB Gene Name;Acc:Q7XTV7]
Os04g0648800	OG0002902	224: miR1850	Os	osa-miR1850.2	osa_circ_025654	circRNA	Os	OsHIP1	huntingtin interacting protein 1 [Source:UniProtKB Gene Name;Acc:Q7XTV7]
Os04g0648800	OG0002902	380: miR165, miR166	Os	osa-miR166a-5p	osa_circ_025656	circRNA	Os	OsHIP1	huntingtin interacting protein 1 [Source:UniProtKB Gene Name;Acc:Q7XTV7]
Os04g0648800	OG0002902	813: miR166	Os	osa-miR166j-5p	osa_circ_025655	circRNA	Os	OsHIP1	huntingtin interacting protein 1 [Source:UniProtKB Gene Name;Acc:Q7XTV7]
Os04g0648800	OG0002902	813: miR166	Os	osa-miR166j-5p	osa_circ_025654	circRNA	Os	OsHIP1	huntingtin interacting protein 1 [Source:UniProtKB Gene Name;Acc:Q7XTV7]
Os04g0648800	OG0002902	430: miR1850, miR6253, miR6255, miR815	Os	osa-miR815a	osa_circ_025655	circRNA	Os	OsHIP1	huntingtin interacting protein 1 [Source:UniProtKB Gene Name;Acc:Q7XTV7]
Os04g0648800	OG0002902	380: miR165, miR166	Os	osa-miR166d-5p	osa_circ_025657	circRNA	Os	OsHIP1	huntingtin interacting protein 1 [Source:UniProtKB Gene Name;Acc:Q7XTV7]
Os04g0648800	OG0002902	586: miR156	Os	osa-miR156b-3p	osa_circ_025655	circRNA	Os	OsHIP1	huntingtin interacting protein 1 [Source:UniProtKB Gene Name;Acc:Q7XTV7]
Os04g0648800	OG0002902	170: miR2919	Os	osa-miR2919	osa_circ_025654	circRNA	Os	OsHIP1	huntingtin interacting protein 1 [Source:UniProtKB Gene Name;Acc:Q7XTV7]
Os04g0648800	OG0002902	380: miR165, miR166	Os	osa-miR166e-5p	osa_circ_025656	circRNA	Os	OsHIP1	huntingtin interacting protein 1 [Source:UniProtKB Gene Name;Acc:Q7XTV7]
Os04g0648800	OG0002902	430: miR1850, miR6253, miR6255, miR815	Os	osa-miR815b	osa_circ_025655	circRNA	Os	OsHIP1	huntingtin interacting protein 1 [Source:UniProtKB Gene Name;Acc:Q7XTV7]
Os04g0648800	OG0002902	586: miR156	Os	osa-miR156b-3p	osa_circ_025654	circRNA	Os	OsHIP1	huntingtin interacting protein 1 [Source:UniProtKB Gene Name;Acc:Q7XTV7]
Os04g0648800	OG0002902	380: miR165, miR166	Os	osa-miR166a-5p	osa_circ_025657	circRNA	Os	OsHIP1	huntingtin interacting protein 1 [Source:UniProtKB Gene Name;Acc:Q7XTV7]
Os04g0648800	OG0002902	380: miR165, miR166	Os	osa-miR166d-5p	osa_circ_025656	circRNA	Os	OsHIP1	huntingtin interacting protein 1 [Source:UniProtKB Gene Name;Acc:Q7XTV7]
Os04g0648800	OG0002902	380: miR165, miR166	Os	osa-miR166e-5p	osa_circ_025657	circRNA	Os	OsHIP1	huntingtin interacting protein 1 [Source:UniProtKB Gene Name;Acc:Q7XTV7]
Os04g0650000	OG0001241	266: miR812	Os	osa-miR812v	osa_circ_025672	circRNA	Os	ocp*
Os04g0650000	OG0001241	395: miR5807	Os	osa-miR5807	osa_circ_025672	circRNA	Os	ocp*
Os04g0656100	OG0001846	441: miR5833	Os	osa-miR5833	osa_circ_025723	circRNA	Os	AHA7
Os04g0656100	OG0001846	108: miR3980	Os	osa-miR3980b-5p	osa_circ_025718	circRNA	Os	AHA7
Os04g0656100	OG0001846	771: miR169	Os	osa-miR169a	osa_circ_025722	circRNA	Os	AHA7
Os04g0656100	OG0001846	771: miR169	Os	osa-miR169b	osa_circ_025722	circRNA	Os	AHA7
Os04g0656100	OG0001846	115: miR156, miR157, miR535	Os	osa-miR156i	osa_circ_025722	circRNA	Os	AHA7
Os04g0656100	OG0001846	771: miR169	Os	osa-miR169c	osa_circ_025722	circRNA	Os	AHA7
Os04g0656100	OG0001846	205: miR2275	Os	osa-miR2275c	osa_circ_025722	circRNA	Os	AHA7
Os04g0656100	OG0001846	115: miR156, miR157, miR535	Os	osa-miR156l-5p	osa_circ_025722	circRNA	Os	AHA7
Os04g0656100	OG0001846	207: miR415	At, Os	osa-miR415	osa_circ_025722	circRNA	Os	AHA7
Os04g0656100	OG0001846	399: miR5150	Os	osa-miR5150-3p	osa_circ_025722	circRNA	Os	AHA7
Os04g0656100	OG0001846	441: miR5833	Os	osa-miR5833	osa_circ_025724	circRNA	Os	AHA7
Os04g0656100	OG0001846	115: miR156, miR157, miR535	Os	osa-miR156j-5p	osa_circ_025722	circRNA	Os	AHA7
Os04g0656100	OG0001846	115: miR156, miR157, miR535	Os	osa-miR156g-5p	osa_circ_025722	circRNA	Os	AHA7
Os04g0656100	OG0001846	108: miR3980	Os	osa-miR3980a-5p	osa_circ_025718	circRNA	Os	AHA7
Os04g0656100	OG0001846	60: miR2868	Os	osa-miR2868	osa_circ_025722	circRNA	Os	AHA7
Os04g0656100	OG0001846	115: miR156, miR157, miR535	Os	osa-miR156f-5p	osa_circ_025722	circRNA	Os	AHA7
Os04g0656100	OG0001846	115: miR156, miR157, miR535	Os	osa-miR156d	osa_circ_025722	circRNA	Os	AHA7
Os04g0656100	OG0001846	441: miR5833	Os	osa-miR5833	osa_circ_025725	circRNA	Os	AHA7
Os04g0656100	OG0001846	57: miR5834, miR774	Os	osa-miR5834	osa_circ_025722	circRNA	Os	AHA7
Os04g0656100	OG0001846	115: miR156, miR157, miR535	Os	osa-miR156h-5p	osa_circ_025722	circRNA	Os	AHA7
Os04g0656100	OG0001846	115: miR156, miR157, miR535	Os	osa-miR156b-5p	osa_circ_025722	circRNA	Os	AHA7
Os04g0656100	OG0001846	115: miR156, miR157, miR535	Os	osa-miR156a	osa_circ_025722	circRNA	Os	AHA7
Os04g0656100	OG0001846	115: miR156, miR157, miR535	Os	osa-miR156e	osa_circ_025722	circRNA	Os	AHA7
Os04g0656100	OG0001846	115: miR156, miR157, miR535	Os	osa-miR156c-5p	osa_circ_025722	circRNA	Os	AHA7
Os04g0656100	OG0001846	441: miR5833	Os	osa-miR5833	osa_circ_025718	circRNA	Os	AHA7
Os04g0657500	OG0000990	166: miR820	Os	osa-miR820c	osa_circ_025751	circRNA	Os
Os04g0657500	OG0000990	166: miR820	Os	osa-miR820b	osa_circ_025751	circRNA	Os
Os04g0657500	OG0000990	166: miR820	Os	osa-miR820a	osa_circ_025751	circRNA	Os
Os04g0657500	OG0000990	783: miR5340	Os	osa-miR5340	osa_circ_025751	circRNA	Os
Os04g0658000	OG0003542	809: miR5803	Os	osa-miR5803	osa_circ_025757	circRNA	Os	24K23.3
Os04g0658000	OG0003542	35: miR4228, miR5074	Os	osa-miR5074	osa_circ_025757	circRNA	Os	24K23.3
Os04g0658000	OG0003542	809: miR5803	Os	osa-miR5803	osa_circ_025760	circRNA	Os	24K23.3
Os04g0658000	OG0003542	35: miR4228, miR5074	Os	osa-miR5074	osa_circ_025761	circRNA	Os	24K23.3
Os04g0658000	OG0003542	205: miR2275	Os	osa-miR2275c	osa_circ_025756	circRNA	Os	24K23.3
Os04g0658000	OG0003542	35: miR4228, miR5074	Os	osa-miR5074	osa_circ_025760	circRNA	Os	24K23.3
Os04g0658000	OG0003542	809: miR5803	Os	osa-miR5803	osa_circ_025761	circRNA	Os	24K23.3
Os04g0658000	OG0003542	170: miR2919	Os	osa-miR2919	osa_circ_025756	circRNA	Os	24K23.3
Os04g0658300	OG0013653	374: miR2873, miR5079, miR5490	Os	osa-miR5079a	osa_circ_025765	circRNA	Os
Os04g0658300	OG0013653	374: miR2873, miR5079, miR5490	Os	osa-miR5490	osa_circ_025765	circRNA	Os
Os04g0658300	OG0013653	374: miR2873, miR5079, miR5490	Os	osa-miR5079b	osa_circ_025765	circRNA	Os
Os04g0659400	OG0000632	370: miR1849	Os	osa-miR1849	osa_circ_025782	circRNA	Os
Os04g0659900	OG0006605	120: miR396	Os	osa-miR396e-3p	osa_circ_025787	circRNA	Os	LML1
Os04g0659900	OG0006605	50: miR2055	Os	osa-miR2055	osa_circ_025787	circRNA	Os	LML1
Os04g0659900	OG0006605	706: miR5156, novel_miRNA_60	Os	osa-miR5156	osa_circ_025787	circRNA	Os	LML1
Os04g0659900	OG0006605	123: miR2938, miR5542	Os	osa-miR5542	osa_circ_025788	circRNA	Os	LML1
Os04g0659900	OG0006605	161: miR395	Os	osa-miR395f	osa_circ_025788	circRNA	Os	LML1
Os04g0659900	OG0006605	293: miR444	Os	osa-miR444d.3	osa_circ_025788	circRNA_bsgMRE	Os	LML1
Os04g0660500	OG0008551	144: miR11339, miR11343, miR5143	Os	osa-miR11339-3p	osa_circ_025793	circRNA	Os	OsMAPKKKepsilon
Os04g0660500	OG0008551	777: miR5161	Os	osa-miR5161	osa_circ_025793	circRNA	Os	OsMAPKKKepsilon
Os04g0660500	OG0008551	496: miR1847	Os	osa-miR1847.1	osa_circ_025793	circRNA	Os	OsMAPKKKepsilon
Os04g0660500	OG0008551	201: miR1320, miR1439	Os	osa-miR1439	osa_circ_025793	circRNA	Os	OsMAPKKKepsilon
Os04g0660500	OG0008551	62: miR3981	Os	osa-miR3981-3p	osa_circ_025793	circRNA	Os	OsMAPKKKepsilon
Os04g0660500	OG0008551	213: miR11336	Os	osa-miR11336-3p	osa_circ_025793	circRNA	Os	OsMAPKKKepsilon
Os04g0660500	OG0008551	254: miR11336, miR11343	Os	osa-miR11343-5p	osa_circ_025793	circRNA	Os	OsMAPKKKepsilon
Os04g0660500	OG0008551	254: miR11336, miR11343	Os	osa-miR11336-5p	osa_circ_025793	circRNA	Os	OsMAPKKKepsilon
Os04g0660500	OG0008551	562: miR11339	Os	osa-miR11339-5p	osa_circ_025793	circRNA	Os	OsMAPKKKepsilon
Os04g0660500	OG0008551	436: miR1436	Os	osa-miR1436	osa_circ_025793	circRNA	Os	OsMAPKKKepsilon
Os04g0660500	OG0008551	390: miR5837	Os	osa-miR5837.1	osa_circ_025793	circRNA	Os	OsMAPKKKepsilon
Os04g0660500	OG0008551	144: miR11339, miR11343, miR5143	Os	osa-miR11343-3p	osa_circ_025793	circRNA	Os	OsMAPKKKepsilon
Os04g0660500	OG0008551	170: miR2919	Os	osa-miR2919	osa_circ_025793	circRNA	Os	OsMAPKKKepsilon
Os04g0661700	OG0012194	777: miR5161	Os	osa-miR5161	osa_circ_025802	circRNA	Os
Os04g0661700	OG0012194	38: miR167	Os	osa-miR167e-3p	osa_circ_025802	circRNA	Os
Os04g0661700	OG0012194	404: miR1858	Os	osa-miR1858b	osa_circ_025802	circRNA	Os
Os04g0661700	OG0012194	38: miR167	Os	osa-miR167i-3p	osa_circ_025802	circRNA	Os
Os04g0661700	OG0012194	170: miR2919	Os	osa-miR2919	osa_circ_025802	circRNA	Os
Os04g0661700	OG0012194	703: miR2878	Os	osa-miR2878-3p	osa_circ_025802	circRNA	Os
Os04g0661700	OG0012194	404: miR1858	Os	osa-miR1858a	osa_circ_025802	circRNA	Os
Os04g0661700	OG0012194	115: miR156, miR157, miR535	Os	osa-miR156k	osa_circ_025802	circRNA	Os
Os04g0661700	OG0012194	136: miR418, miR5658	Os	osa-miR418	osa_circ_025802	circRNA	Os
Os04g0661700	OG0012194	238: miR5488	Os	osa-miR5488	osa_circ_025802	circRNA	Os
Os04g0662800	OG0011911	252: miR170, miR171	Os	osa-miR171e-5p	osa_circ_025817	circRNA	Os
Os04g0662800	OG0011911	155: miR2104	Os	osa-miR2104	osa_circ_025817	circRNA	Os
Os04g0662800	OG0011911	232: miR5504	Os	osa-miR5504	osa_circ_025817	circRNA	Os
Os04g0671900	OG0004240	576: miR5820	Os	osa-miR5820	osa_circ_025901	circRNA	Os	ARF12
Os04g0671900	OG0004240	463: miR2119, miR5526	Os	osa-miR5526	osa_circ_025901	circRNA	Os	ARF12
Os04g0671900	OG0004240	689: miR1859, miR2118, miR482	Os	osa-miR2118i	osa_circ_025901	circRNA	Os	ARF12
Os04g0672300	OG0002436	206: miR408	Os	osa-miR408-5p	osa_circ_025907	circRNA	Os
Os04g0679900	OG0010836	488: miR5017, miR5081	Os	osa-miR5081	osa_circ_025961	circRNA	Os
Os04g0680000	OG0010849	151: miR2097	Os	osa-miR2097-5p	osa_circ_025966	circRNA_bsgMRE	Os	OSJNBb0017I01.15
Os04g0680000	OG0010849	120: miR396	Os	osa-miR396b-3p	osa_circ_025966	circRNA	Os	OSJNBb0017I01.15
Os04g0680000	OG0010849	721: miR5149	Os	osa-miR5149	osa_circ_025966	circRNA	Os	OSJNBb0017I01.15
Os04g0680000	OG0010849	202: miR170, miR171	Os	osa-miR171g	osa_circ_025966	circRNA	Os	OSJNBb0017I01.15
Os04g0680000	OG0010849	806: miR818	Os	osa-miR818f	osa_circ_025966	circRNA	Os	OSJNBb0017I01.15
Os04g0680000	OG0010849	202: miR170, miR171	Os	osa-miR171h	osa_circ_025966	circRNA	Os	OSJNBb0017I01.15
Os04g0680000	OG0010849	120: miR396	Os	osa-miR396a-3p	osa_circ_025966	circRNA	Os	OSJNBb0017I01.15
Os04g0680400	OG0005758	164: miR2880	Os	osa-miR2880	osa_circ_025969	circRNA	Os	OsALN
Os04g0682900	OG0012616	426: miR5492	Os	osa-miR5492	osa_circ_025998	circRNA	Os	MSH3
Os04g0682900	OG0012616	121: miR1437	Os	osa-miR1437b-5p	osa_circ_025998	circRNA	Os	MSH3
Os04g0682900	OG0012616	248: miR5337	Os	osa-miR5337a	osa_circ_025998	circRNA	Os	MSH3
Os04g0683700	OG0003978	276: miR1846	Os	osa-miR1846a-3p	osa_circ_026018	circRNA_bsgMRE	Os	OsAAE3
Os04g0683700	OG0003978	276: miR1846	Os	osa-miR1846b-3p	osa_circ_026018	circRNA_bsgMRE	Os	OsAAE3
Os04g0684500	OG0009398	441: miR5833	Os	osa-miR5833	osa_circ_026034	circRNA_bsgMRE	Os	WSL5
Os04g0684500	OG0009398	441: miR5833	Os	osa-miR5833	osa_circ_026035	circRNA_bsgMRE	Os	WSL5
Os04g0684500	OG0009398	689: miR1859, miR2118, miR482	Os	osa-miR2118e	osa_circ_026032	circRNA	Os	WSL5
Os04g0684500	OG0009398	644: miR426	Os	osa-miR426	osa_circ_026032	circRNA	Os	WSL5
Os04g0684500	OG0009398	746: miR1432	Os	osa-miR1432-3p	osa_circ_026034	circRNA	Os	WSL5
Os04g0684500	OG0009398	689: miR1859, miR2118, miR482	Os	osa-miR2118r	osa_circ_026032	circRNA	Os	WSL5
Os04g0684500	OG0009398	689: miR1859, miR2118, miR482	Os	osa-miR2118e	osa_circ_026031	circRNA	Os	WSL5
Os04g0684500	OG0009398	327: miR5789	Os	osa-miR5789	osa_circ_026034	circRNA	Os	WSL5
Os04g0684500	OG0009398	446: miR166	Os	osa-miR166i-5p	osa_circ_026034	circRNA	Os	WSL5
Os04g0684500	OG0009398	161: miR395	Os	osa-miR395w	osa_circ_026031	circRNA	Os	WSL5
Os04g0684500	OG0009398	550: miR414	Os	osa-miR414	osa_circ_026034	circRNA	Os	WSL5
Os04g0684500	OG0009398	689: miR1859, miR2118, miR482	Os	osa-miR2118r	osa_circ_026033	circRNA	Os	WSL5
Os04g0684500	OG0009398	477: miR1860	Os	osa-miR1860-3p	osa_circ_026034	circRNA	Os	WSL5
Os04g0684500	OG0009398	161: miR395	Os	osa-miR395w	osa_circ_026032	circRNA	Os	WSL5
Os04g0684500	OG0009398	644: miR426	Os	osa-miR426	osa_circ_026033	circRNA	Os	WSL5
Os04g0684500	OG0009398	689: miR1859, miR2118, miR482	Os	osa-miR2118e	osa_circ_026033	circRNA	Os	WSL5
Os04g0684500	OG0009398	644: miR426	Os	osa-miR426	osa_circ_026031	circRNA	Os	WSL5
Os04g0684500	OG0009398	576: miR5820	Os	osa-miR5820	osa_circ_026034	circRNA	Os	WSL5
Os04g0684500	OG0009398	161: miR395	Os	osa-miR395w	osa_circ_026033	circRNA	Os	WSL5
Os04g0684500	OG0009398	689: miR1859, miR2118, miR482	Os	osa-miR2118r	osa_circ_026031	circRNA	Os	WSL5
Os04g0685600	OG0001686	158: miR2098	Os	osa-miR2098-3p	osa_circ_026044	circRNA	Os	OsEXO70A1
Os04g0685600	OG0001686	215: miR5503	Os	osa-miR5503	osa_circ_026044	circRNA	Os	OsEXO70A1
Os04g0685600	OG0001686	381: miR5815, novel_miRNA_10	Os	osa-miR5815	osa_circ_026049	circRNA	Os	OsEXO70A1
Os04g0685600	OG0001686	649: miR5530	Os	osa-miR5530	osa_circ_026049	circRNA	Os	OsEXO70A1
Os04g0685600	OG0001686	161: miR395	Os	osa-miR395w	osa_circ_026049	circRNA	Os	OsEXO70A1
Os04g0685800	OG0003942	201: miR1320, miR1439	Os	osa-miR1320-5p	osa_circ_026052	circRNA	Os
Os04g0687125	OG0019413	131: miR5524	Os	osa-miR5524	osa_circ_026063	circRNA	Os
Os04g0687125	OG0019413	675: miR1872	Os	osa-miR1872	osa_circ_026063	circRNA	Os
Os04g0690300	OG0010655	211: miR1866	Os	osa-miR1866-5p	osa_circ_026079	circRNA	Os
Os04g0691500	OG0006777	624: miR1438	Os	osa-miR1438	osa_circ_026091	circRNA	Os
Os04g0691500	OG0006777	550: miR414	Os	osa-miR414	osa_circ_026091	circRNA	Os
Os04g0691500	OG0006777	792: miR810	Os	osa-miR810b.2	osa_circ_026094	circRNA	Os
Os04g0691500	OG0006777	686: miR3981	Os	osa-miR3981-5p	osa_circ_026094	circRNA	Os
Os04g0691500	OG0006777	799: miR2929	Os	osa-miR2929	osa_circ_026094	circRNA	Os
Os04g0691500	OG0006777	190: miR5144	Os	osa-miR5144-3p	osa_circ_026091	circRNA	Os
Os04g0693000	OG0010507	144: miR11339, miR11343, miR5143	Os	osa-miR5143b	osa_circ_026119	circRNA	Os
Os04g0693000	OG0010507	144: miR11339, miR11343, miR5143	Os	osa-miR5143a	osa_circ_026119	circRNA	Os
Os05g0102300	OG0000072	511: miR5508	Os	osa-miR5508	osa_circ_026142	circRNA	Os
Os05g0106650	OG0014095	349: miR535	Os	osa-miR535-3p	osa_circ_026188	circRNA	Os
Os05g0106650	OG0014095	661: miR5158	Os	osa-miR5158	osa_circ_026188	circRNA	Os
Os05g0106650	OG0014095	541: miR397	Os	osa-miR397a	osa_circ_026188	circRNA	Os
Os05g0109600	OG0019526	352: miR444	Os	osa-miR444a-3p.1	osa_circ_026221	circRNA	Os
Os05g0109600	OG0019526	172: miR160	Os	osa-miR160f-3p	osa_circ_026222	circRNA	Os
Os05g0109600	OG0019526	627: miR2105	Os	osa-miR2105	osa_circ_026221	circRNA	Os
Os05g0109600	OG0019526	544: miR5160, miR5543	Os	osa-miR5543	osa_circ_026222	circRNA	Os
Os05g0109600	OG0019526	352: miR444	Os	osa-miR444d.1	osa_circ_026221	circRNA	Os
Os05g0109600	OG0019526	380: miR165, miR166	Os	osa-miR166k-5p	osa_circ_026221	circRNA	Os
Os05g0109600	OG0019526	5: miR5814	Os	osa-miR5814	osa_circ_026221	circRNA	Os
Os05g0110300	OG0006398	307: miR528	Os	osa-miR528-3p	osa_circ_026225	circRNA	Os
Os05g0110300	OG0006398	271: miR1862, miR2871, miR399, miR4239	Os	osa-miR1862e	osa_circ_026224	circRNA	Os
Os05g0110500	OG0010779	623: miR2920, miR2923	Os	osa-miR2923	osa_circ_026226	circRNA	Os	OsRH17
Os05g0110800	OG0004483	305: miR11095, miR5144, novel_miRNA_34, novel_miRNA_63	Os	osa-miR5144-5p	osa_circ_026227	circRNA	Os
Os05g0110800	OG0004483	466: miR1432, miR5029	Os	osa-miR1432-5p	osa_circ_026227	circRNA	Os
Os05g0114000	OG0005090	713: miR5153	Os	osa-miR5153	osa_circ_026251	circRNA	Os
Os05g0114000	OG0005090	713: miR5153	Os	osa-miR5153	osa_circ_026249	circRNA	Os
Os05g0116100	OG0006245	660: miR393	Os	osa-miR393b-3p	osa_circ_026290	circRNA	Os	OsDHAR1
Os05g0116100	OG0006245	225: miR5788	Os	osa-miR5788	osa_circ_026290	circRNA	Os	OsDHAR1
Os05g0116100	OG0006245	225: miR5788	Os	osa-miR5788	osa_circ_026288	circRNA	Os	OsDHAR1
Os05g0116100	OG0006245	660: miR393	Os	osa-miR393b-3p	osa_circ_026288	circRNA	Os	OsDHAR1
Os05g0117600	OG0008355	399: miR5150	Os	osa-miR5150-3p	osa_circ_026297	circRNA	Os
Os05g0117600	OG0008355	667: miR1860	Os	osa-miR1860-5p	osa_circ_026297	circRNA	Os
Os05g0117600	OG0008355	787: miR2100, miR2120	Os	osa-miR2100-3p	osa_circ_026297	circRNA	Os
Os05g0117600	OG0008355	11: miR5527	Os	osa-miR5527	osa_circ_026297	circRNA	Os
Os05g0117798	OG0005244	303: miR2097	Os	osa-miR2097-3p	osa_circ_026303	circRNA	Os	KIN5A
Os05g0121000	OG0004633	408: miR2863	Os	osa-miR2863c	osa_circ_026335	circRNA	Os
Os05g0121000	OG0004633	120: miR396	Os	osa-miR396a-3p	osa_circ_026335	circRNA	Os
Os05g0121000	OG0004633	120: miR396	Os	osa-miR396b-3p	osa_circ_026335	circRNA	Os
Os05g0121600	OG0001254	623: miR2920, miR2923	Os	osa-miR2923	osa_circ_026347	circRNA	Os	RSR1
Os05g0121600	OG0001254	661: miR5158	Os	osa-miR5158	osa_circ_026353	circRNA	Os	RSR1
Os05g0121700	OG0012099	534: miR1425	Os	osa-miR1425-5p	osa_circ_026365	circRNA	Os	OsRAD51B
Os05g0121700	OG0012099	136: miR418, miR5658	Os	osa-miR418	osa_circ_026365	circRNA	Os	OsRAD51B
Os05g0123100	OG0002008	161: miR395	Os	osa-miR395t	osa_circ_026374	circRNA	Os	OsGT43A
Os05g0123200	OG0001734	346: miR529	Os	osa-miR529a	osa_circ_026378	circRNA	Os
Os05g0125000	OG0005636	44: miR814	Os	osa-miR814a	osa_circ_026393	circRNA	Os	SIZ1
Os05g0125000	OG0005636	44: miR814	Os	osa-miR814c	osa_circ_026393	circRNA	Os	SIZ1
Os05g0125000	OG0005636	60: miR2868	Os	osa-miR2868	osa_circ_026393	circRNA	Os	SIZ1
Os05g0125000	OG0005636	121: miR1437	Os	osa-miR1437b-5p	osa_circ_026393	circRNA	Os	SIZ1
Os05g0125000	OG0005636	566: miR443, miR5574	Os	osa-miR443	osa_circ_026393	circRNA	Os	SIZ1
Os05g0125000	OG0005636	44: miR814	Os	osa-miR814b	osa_circ_026393	circRNA	Os	SIZ1
Os05g0127200	OG0001425	404: miR1858	Os	osa-miR1858b	osa_circ_026411	circRNA	Os	OsPLC4
Os05g0127200	OG0001425	404: miR1858	Os	osa-miR1858a	osa_circ_026411	circRNA	Os	OsPLC4
Os05g0127200	OG0001425	606: miR5075	Os	osa-miR5075	osa_circ_026411	circRNA	Os	OsPLC4
Os05g0127200	OG0001425	434: miR5147, miR6248	Os	osa-miR6248	osa_circ_026413	circRNA	Os	OsPLC4
Os05g0127200	OG0001425	787: miR2100, miR2120	Os	osa-miR2100-3p	osa_circ_026412	circRNA	Os	OsPLC4
Os05g0127200	OG0001425	787: miR2100, miR2120	Os	osa-miR2100-3p	osa_circ_026411	circRNA	Os	OsPLC4
Os05g0129700	OG0001314	586: miR156	Os	osa-miR156j-3p	osa_circ_026428	circRNA	Os	OsKn2
Os05g0132500	OG0007023	656: miR437	Os	osa-miR437	osa_circ_026444	circRNA	Os
Os05g0132500	OG0007023	123: miR2938, miR5542	Os	osa-miR5542	osa_circ_026444	circRNA	Os
Os05g0132500	OG0007023	176: miR1863	Os	osa-miR1863c	osa_circ_026444	circRNA	Os
Os05g0132500	OG0007023	656: miR437	Os	osa-miR437	osa_circ_026447	circRNA	Os
Os05g0133900	OG0009069	623: miR2920, miR2923	Os	osa-miR2923	osa_circ_026451	circRNA	Os	OsDRM3
Os05g0134300	OG0008571	230: miR529	Os	osa-miR529b	osa_circ_026457	circRNA	Os
Os05g0134300	OG0008571	161: miR395	Os	osa-miR395w	osa_circ_026457	circRNA	Os
Os05g0134300	OG0008571	161: miR395	Os	osa-miR395x	osa_circ_026457	circRNA	Os
Os05g0134300	OG0008571	348: miR5528	Os	osa-miR5528	osa_circ_026457	circRNA	Os
Os05g0134300	OG0008571	161: miR395	Os	osa-miR395c	osa_circ_026457	circRNA	Os
Os05g0134300	OG0008571	161: miR395	Os	osa-miR395o	osa_circ_026457	circRNA	Os
Os05g0134300	OG0008571	803: miR530	Os	osa-miR530-3p	osa_circ_026457	circRNA	Os
Os05g0134300	OG0008571	161: miR395	Os	osa-miR395u	osa_circ_026457	circRNA	Os
Os05g0134400	OG0001215	363: miR5500	Os	osa-miR5500	osa_circ_026465	circRNA	Os	prx65
Os05g0134400	OG0001215	526: miR5831	Os	osa-miR5831	osa_circ_026465	circRNA	Os	prx65
Os05g0134400	OG0001215	606: miR5075	Os	osa-miR5075	osa_circ_026465	circRNA	Os	prx65
Os05g0134400	OG0001215	733: miR5151	Os	osa-miR5151	osa_circ_026465	circRNA	Os	prx65
Os05g0134400	OG0001215	170: miR2919	Os	osa-miR2919	osa_circ_026465	circRNA	Os	prx65
Os05g0134400	OG0001215	404: miR1858	Os	osa-miR1858a	osa_circ_026465	circRNA	Os	prx65
Os05g0134400	OG0001215	404: miR1858	Os	osa-miR1858b	osa_circ_026465	circRNA	Os	prx65
Os05g0134400	OG0001215	131: miR5524	Os	osa-miR5524	osa_circ_026465	circRNA	Os	prx65
Os05g0134400	OG0001215	271: miR1862, miR2871, miR399, miR4239	Os	osa-miR1862g	osa_circ_026465	circRNA	Os	prx65
Os05g0134400	OG0001215	431: miR2870	Os	osa-miR2870	osa_circ_026465	circRNA	Os	prx65
Os05g0134400	OG0001215	666: miR1870, miR1874	Os	osa-miR1870-3p	osa_circ_026465	circRNA	Os	prx65
Os05g0134400	OG0001215	276: miR1846	Os	osa-miR1846a-3p	osa_circ_026465	circRNA	Os	prx65
Os05g0134400	OG0001215	276: miR1846	Os	osa-miR1846b-3p	osa_circ_026465	circRNA	Os	prx65
Os05g0134400	OG0001215	271: miR1862, miR2871, miR399, miR4239	Os	osa-miR1862b	osa_circ_026465	circRNA	Os	prx65
Os05g0134400	OG0001215	271: miR1862, miR2871, miR399, miR4239	Os	osa-miR1862c	osa_circ_026465	circRNA	Os	prx65
Os05g0134400	OG0001215	158: miR2098	Os	osa-miR2098-3p	osa_circ_026465	circRNA	Os	prx65
Os05g0134400	OG0001215	681: miR5489, miR5506	Os	osa-miR5489	osa_circ_026465	circRNA	Os	prx65
Os05g0134400	OG0001215	36: miR169	Os	osa-miR169i-5p.2	osa_circ_026465	circRNA	Os	prx65
Os05g0134400	OG0001215	586: miR156	Os	osa-miR156b-3p	osa_circ_026465	circRNA	Os	prx65
Os05g0134400	OG0001215	271: miR1862, miR2871, miR399, miR4239	Os	osa-miR1862f	osa_circ_026465	circRNA	Os	prx65
Os05g0134400	OG0001215	271: miR1862, miR2871, miR399, miR4239	Os	osa-miR1862a	osa_circ_026465	circRNA	Os	prx65
Os05g0134400	OG0001215	289: miR3979	Os	osa-miR3979-5p	osa_circ_026465	circRNA	Os	prx65
Os05g0135800	OG0001244	469: miR390	Os	osa-miR390-5p	osa_circ_026491	circRNA	Os	RLCK178
Os05g0135800	OG0001244	767: miR399	Os	osa-miR399h	osa_circ_026491	circRNA	Os	RLCK178
Os05g0135800	OG0001244	654: miR413	Os	osa-miR413	osa_circ_026491	circRNA	Os	RLCK178
Os05g0135800	OG0001244	554: miR5812	Os	osa-miR5812	osa_circ_026491	circRNA	Os	RLCK178
Os05g0135800	OG0001244	767: miR399	Os	osa-miR399g	osa_circ_026491	circRNA	Os	RLCK178
Os05g0135800	OG0001244	347: miR816	Os	osa-miR816	osa_circ_026491	circRNA	Os	RLCK178
Os05g0135800	OG0001244	391: miR159	Os	osa-miR159a.2	osa_circ_026491	circRNA	Os	RLCK178
Os05g0135800	OG0001244	767: miR399	Os	osa-miR399f	osa_circ_026491	circRNA	Os	RLCK178
Os05g0135800	OG0001244	767: miR399	Os	osa-miR399e	osa_circ_026491	circRNA	Os	RLCK178
Os05g0135800	OG0001244	767: miR399	Os	osa-miR399k	osa_circ_026491	circRNA	Os	RLCK178
Os05g0136200	OG0002670	161: miR395	Os	osa-miR395b	osa_circ_026494	circRNA	Os	OsCIPK17
Os05g0136200	OG0002670	161: miR395	Os	osa-miR395h	osa_circ_026494	circRNA	Os	OsCIPK17
Os05g0136200	OG0002670	161: miR395	Os	osa-miR395t	osa_circ_026494	circRNA	Os	OsCIPK17
Os05g0136200	OG0002670	161: miR395	Os	osa-miR395e	osa_circ_026494	circRNA	Os	OsCIPK17
Os05g0136200	OG0002670	161: miR395	Os	osa-miR395y	osa_circ_026494	circRNA	Os	OsCIPK17
Os05g0136200	OG0002670	161: miR395	Os	osa-miR395u	osa_circ_026494	circRNA	Os	OsCIPK17
Os05g0136200	OG0002670	161: miR395	Os	osa-miR395w	osa_circ_026494	circRNA	Os	OsCIPK17
Os05g0136200	OG0002670	161: miR395	Os	osa-miR395f	osa_circ_026494	circRNA	Os	OsCIPK17
Os05g0136200	OG0002670	161: miR395	Os	osa-miR395s	osa_circ_026494	circRNA	Os	OsCIPK17
Os05g0136200	OG0002670	161: miR395	Os	osa-miR395d	osa_circ_026494	circRNA	Os	OsCIPK17
Os05g0136200	OG0002670	161: miR395	Os	osa-miR395n	osa_circ_026494	circRNA	Os	OsCIPK17
Os05g0136200	OG0002670	161: miR395	Os	osa-miR395j	osa_circ_026494	circRNA	Os	OsCIPK17
Os05g0136200	OG0002670	161: miR395	Os	osa-miR395g	osa_circ_026494	circRNA	Os	OsCIPK17
Os05g0136200	OG0002670	161: miR395	Os	osa-miR395p	osa_circ_026494	circRNA	Os	OsCIPK17
Os05g0136200	OG0002670	161: miR395	Os	osa-miR395m	osa_circ_026494	circRNA	Os	OsCIPK17
Os05g0136200	OG0002670	161: miR395	Os	osa-miR395c	osa_circ_026494	circRNA	Os	OsCIPK17
Os05g0136200	OG0002670	161: miR395	Os	osa-miR395k	osa_circ_026494	circRNA	Os	OsCIPK17
Os05g0136200	OG0002670	161: miR395	Os	osa-miR395r	osa_circ_026494	circRNA	Os	OsCIPK17
Os05g0136200	OG0002670	161: miR395	Os	osa-miR395q	osa_circ_026494	circRNA	Os	OsCIPK17
Os05g0136200	OG0002670	161: miR395	Os	osa-miR395a	osa_circ_026494	circRNA	Os	OsCIPK17
Os05g0136200	OG0002670	161: miR395	Os	osa-miR395i	osa_circ_026494	circRNA	Os	OsCIPK17
Os05g0136200	OG0002670	161: miR395	Os	osa-miR395l	osa_circ_026494	circRNA	Os	OsCIPK17
Os05g0141400	OG0010362	544: miR5160, miR5543	Os	osa-miR5543	osa_circ_026516	circRNA	Os
Os05g0141400	OG0010362	144: miR11339, miR11343, miR5143	Os	osa-miR11339-3p	osa_circ_026516	circRNA	Os
Os05g0141400	OG0010362	144: miR11339, miR11343, miR5143	Os	osa-miR11343-3p	osa_circ_026516	circRNA	Os
Os05g0141400	OG0010362	158: miR2098	Os	osa-miR2098-3p	osa_circ_026516	circRNA	Os
Os05g0141400	OG0010362	201: miR1320, miR1439	Os	osa-miR1439	osa_circ_026516	circRNA	Os
Os05g0141400	OG0010362	213: miR11336	Os	osa-miR11336-3p	osa_circ_026516	circRNA	Os
Os05g0141400	OG0010362	19: miR2093	Os	osa-miR2093-3p	osa_circ_026516	circRNA	Os
Os05g0141400	OG0010362	436: miR1436	Os	osa-miR1436	osa_circ_026516	circRNA	Os
Os05g0141400	OG0010362	562: miR11339	Os	osa-miR11339-5p	osa_circ_026516	circRNA	Os
Os05g0141400	OG0010362	254: miR11336, miR11343	Os	osa-miR11343-5p	osa_circ_026516	circRNA	Os
Os05g0141400	OG0010362	254: miR11336, miR11343	Os	osa-miR11336-5p	osa_circ_026516	circRNA	Os
Os05g0143400	OG0009365	786: miR2926	Os	osa-miR2926	osa_circ_026523	circRNA	Os
Os05g0143500	OG0003479	263: miR2864	Os	osa-miR2864.2	osa_circ_026530	circRNA	Os	OsMPK14
Os05g0143500	OG0003479	767: miR399	Os	osa-miR399c	osa_circ_026530	circRNA	Os	OsMPK14
Os05g0143500	OG0003479	380: miR165, miR166	Os	osa-miR166b-5p	osa_circ_026530	circRNA	Os	OsMPK14
Os05g0143500	OG0003479	304: miR2103	Os	osa-miR2103	osa_circ_026524	circRNA	Os	OsMPK14
Os05g0143500	OG0003479	380: miR165, miR166	Os	osa-miR166k-5p	osa_circ_026530	circRNA	Os	OsMPK14
Os05g0143500	OG0003479	117: miR5499	Os	osa-miR5499	osa_circ_026530	circRNA	Os	OsMPK14
Os05g0143500	OG0003479	767: miR399	Os	osa-miR399b	osa_circ_026530	circRNA	Os	OsMPK14
Os05g0143500	OG0003479	380: miR165, miR166	Os	osa-miR166d-5p	osa_circ_026530	circRNA	Os	OsMPK14
Os05g0143500	OG0003479	767: miR399	Os	osa-miR399a	osa_circ_026530	circRNA	Os	OsMPK14
Os05g0143500	OG0003479	348: miR5528	Os	osa-miR5528	osa_circ_026530	circRNA	Os	OsMPK14
Os05g0143500	OG0003479	410: miR1442	Os	osa-miR1442	osa_circ_026530	circRNA	Os	OsMPK14
Os05g0143500	OG0003479	440: miR168	Os	osa-miR168a-5p	osa_circ_026524	circRNA	Os	OsMPK14
Os05g0143500	OG0003479	440: miR168	Os	osa-miR168b	osa_circ_026524	circRNA	Os	OsMPK14
Os05g0143500	OG0003479	426: miR5492	Os	osa-miR5492	osa_circ_026530	circRNA	Os	OsMPK14
Os05g0144000	OG0008020	205: miR2275	Os	osa-miR2275c	osa_circ_026535	circRNA	Os
Os05g0144000	OG0008020	161: miR395	Os	osa-miR395f	osa_circ_026535	circRNA	Os
Os05g0144000	OG0008020	348: miR5528	Os	osa-miR5528	osa_circ_026535	circRNA	Os
Os05g0144000	OG0008020	170: miR2919	Os	osa-miR2919	osa_circ_026535	circRNA	Os
Os05g0144300	OG0007489	541: miR397	Os	osa-miR397a	osa_circ_026543	circRNA	Os	CHR719
Os05g0144400	OG0009580	115: miR156, miR157, miR535	Os	osa-miR156d	osa_circ_026546	circRNA	Os	OsPPKL2
Os05g0144400	OG0009580	115: miR156, miR157, miR535	Os	osa-miR156a	osa_circ_026546	circRNA	Os	OsPPKL2
Os05g0144400	OG0009580	266: miR812	Os	osa-miR812v	osa_circ_026546	circRNA	Os	OsPPKL2
Os05g0144400	OG0009580	426: miR5492	Os	osa-miR5492	osa_circ_026546	circRNA	Os	OsPPKL2
Os05g0144400	OG0009580	115: miR156, miR157, miR535	Os	osa-miR156h-5p	osa_circ_026546	circRNA	Os	OsPPKL2
Os05g0144400	OG0009580	783: miR5340	Os	osa-miR5340	osa_circ_026550	circRNA	Os	OsPPKL2
Os05g0144400	OG0009580	115: miR156, miR157, miR535	Os	osa-miR156c-5p	osa_circ_026546	circRNA	Os	OsPPKL2
Os05g0144400	OG0009580	115: miR156, miR157, miR535	Os	osa-miR156i	osa_circ_026546	circRNA	Os	OsPPKL2
Os05g0144400	OG0009580	115: miR156, miR157, miR535	Os	osa-miR156g-5p	osa_circ_026546	circRNA	Os	OsPPKL2
Os05g0144400	OG0009580	319: miR5529	Os	osa-miR5529	osa_circ_026546	circRNA	Os	OsPPKL2
Os05g0144400	OG0009580	801: miR1864	Os	osa-miR1864	osa_circ_026550	circRNA	Os	OsPPKL2
Os05g0144400	OG0009580	773: miR1856	Os	osa-miR1856	osa_circ_026546	circRNA	Os	OsPPKL2
Os05g0144400	OG0009580	115: miR156, miR157, miR535	Os	osa-miR156f-5p	osa_circ_026546	circRNA	Os	OsPPKL2
Os05g0144400	OG0009580	115: miR156, miR157, miR535	Os	osa-miR156e	osa_circ_026546	circRNA	Os	OsPPKL2
Os05g0144400	OG0009580	706: miR5156, novel_miRNA_60	Os	osa-miR5156	osa_circ_026546	circRNA	Os	OsPPKL2
Os05g0144400	OG0009580	115: miR156, miR157, miR535	Os	osa-miR156b-5p	osa_circ_026546	circRNA	Os	OsPPKL2
Os05g0144400	OG0009580	115: miR156, miR157, miR535	Os	osa-miR156l-5p	osa_circ_026546	circRNA	Os	OsPPKL2
Os05g0144400	OG0009580	115: miR156, miR157, miR535	Os	osa-miR156j-5p	osa_circ_026546	circRNA	Os	OsPPKL2
Os05g0144400	OG0009580	521: miR2863, miR5827	Os	osa-miR2863b	osa_circ_026550	circRNA	Os	OsPPKL2
Os05g0144800	OG0010263	700: miR5534, miR833	Os	osa-miR5534b	osa_circ_026551	circRNA	Os	OsXPD
Os05g0145000	OG0010197	170: miR2919	Os	osa-miR2919	osa_circ_026555	circRNA	Os	PTB1
Os05g0145000	OG0010197	374: miR2873, miR5079, miR5490	Os	osa-miR2873a	osa_circ_026555	circRNA	Os	PTB1
Os05g0145000	OG0010197	167: miR3979, novel_miRNA_33	Os	osa-miR3979-3p	osa_circ_026553	circRNA	Os	PTB1
Os05g0145000	OG0010197	463: miR2119, miR5526	Os	osa-miR5526	osa_circ_026555	circRNA	Os	PTB1
Os05g0147500	OG0010484	307: miR528	Os	osa-miR528-3p	osa_circ_026563	circRNA	Os	OsDegp6
Os05g0148700	OG0010114	30: miR1425	Os	osa-miR1425-3p	osa_circ_026575	circRNA	Os	OSA15
Os05g0148700	OG0010114	30: miR1425	Os	osa-miR1425-3p	osa_circ_026574	circRNA	Os	OSA15
Os05g0148700	OG0010114	613: miR1428	Os	osa-miR1428d	osa_circ_026571	circRNA	Os	OSA15
Os05g0148700	OG0010114	613: miR1428	Os	osa-miR1428c	osa_circ_026571	circRNA	Os	OSA15
Os05g0148700	OG0010114	519: miR2101	Os	osa-miR2101-5p	osa_circ_026575	circRNA	Os	OSA15
Os05g0148700	OG0010114	596: miR2878	Os	osa-miR2878-5p	osa_circ_026575	circRNA	Os	OSA15
Os05g0148700	OG0010114	613: miR1428	Os	osa-miR1428b	osa_circ_026571	circRNA	Os	OSA15
Os05g0148700	OG0010114	613: miR1428	Os	osa-miR1428e-3p	osa_circ_026571	circRNA	Os	OSA15
Os05g0148700	OG0010114	596: miR2878	Os	osa-miR2878-5p	osa_circ_026574	circRNA	Os	OSA15
Os05g0148700	OG0010114	519: miR2101	Os	osa-miR2101-5p	osa_circ_026574	circRNA	Os	OSA15
Os05g0149800	OG0005433	130: miR5532	Os	osa-miR5532	osa_circ_026587	circRNA	Os	OsTON2
Os05g0149800	OG0005433	136: miR418, miR5658	Os	osa-miR418	osa_circ_026587	circRNA	Os	OsTON2
Os05g0149800	OG0005433	35: miR4228, miR5074	Os	osa-miR5074	osa_circ_026587	circRNA	Os	OsTON2
Os05g0149800	OG0005433	112: miR5805	Os	osa-miR5805	osa_circ_026587	circRNA	Os	OsTON2
Os05g0149800	OG0005433	569: miR5539, miR837	Os	osa-miR5539a	osa_circ_026587	circRNA	Os	OsTON2
Os05g0149800	OG0005433	569: miR5539, miR837	Os	osa-miR5539b	osa_circ_026587	circRNA	Os	OsTON2
Os05g0150300	OG0001532	670: miR5497	Os	osa-miR5497	osa_circ_026601	circRNA	Os
Os05g0150300	OG0001532	96: miR417	Os	osa-miR417	osa_circ_026605	circRNA	Os
Os05g0150300	OG0001532	240: miR2865	Os	osa-miR2865	osa_circ_026605	circRNA	Os
Os05g0150300	OG0001532	526: miR5831	Os	osa-miR5831	osa_circ_026605	circRNA	Os
Os05g0154700	OG0005410	322: miR160	Os	osa-miR160d-5p	osa_circ_026627	circRNA	Os	SRS3
Os05g0154700	OG0005410	541: miR397	Os	osa-miR397a	osa_circ_026627	circRNA	Os	SRS3
Os05g0154700	OG0005410	156: miR1440	Os	osa-miR1440b	osa_circ_026626	circRNA	Os	SRS3
Os05g0154700	OG0005410	51: miR1857	Os	osa-miR1857-5p	osa_circ_026627	circRNA	Os	SRS3
Os05g0154700	OG0005410	322: miR160	Os	osa-miR160c-5p	osa_circ_026627	circRNA	Os	SRS3
Os05g0154700	OG0005410	787: miR2100, miR2120	Os	osa-miR2100-3p	osa_circ_026626	circRNA	Os	SRS3
Os05g0154700	OG0005410	322: miR160	Os	osa-miR160a-5p	osa_circ_026627	circRNA	Os	SRS3
Os05g0154700	OG0005410	322: miR160	Os	osa-miR160e-5p	osa_circ_026627	circRNA	Os	SRS3
Os05g0154700	OG0005410	474: miR167	Os	osa-miR167a-3p	osa_circ_026627	circRNA	Os	SRS3
Os05g0154700	OG0005410	644: miR426	Os	osa-miR426	osa_circ_026627	circRNA	Os	SRS3
Os05g0154700	OG0005410	322: miR160	Os	osa-miR160f-5p	osa_circ_026627	circRNA	Os	SRS3
Os05g0154700	OG0005410	322: miR160	Os	osa-miR160b-5p	osa_circ_026627	circRNA	Os	SRS3
Os05g0155601	OG0000803	587: miR5799, miR812	Os	osa-miR812e	osa_circ_026650	circRNA_bsgMRE	Os	Imp3
Os05g0155601	OG0000803	587: miR5799, miR812	Os	osa-miR812d	osa_circ_026650	circRNA_bsgMRE	Os	Imp3
Os05g0155601	OG0000803	587: miR5799, miR812	Os	osa-miR812b	osa_circ_026650	circRNA_bsgMRE	Os	Imp3
Os05g0155601	OG0000803	789: miR1423	Os	osa-miR1423-3p	osa_circ_026646	circRNA	Os	Imp3
Os05g0155601	OG0000803	587: miR5799, miR812	Os	osa-miR812a	osa_circ_026650	circRNA_bsgMRE	Os	Imp3
Os05g0155601	OG0000803	587: miR5799, miR812	Os	osa-miR812c	osa_circ_026650	circRNA_bsgMRE	Os	Imp3
Os05g0156300	OG0002767	49: miR164	Os	osa-miR164c	osa_circ_026654	circRNA_bsgMRE	Os	PDIL2
Os05g0156600	OG0005530	260: miR2106	Os	osa-miR2106	osa_circ_026668	circRNA	Os	TUBG2	tubulin gamma 2 [Source:UniProtKB Gene Name;Acc:O49068]
Os05g0156600	OG0005530	718: miR5507	Os	osa-miR5507	osa_circ_026668	circRNA	Os	TUBG2	tubulin gamma 2 [Source:UniProtKB Gene Name;Acc:O49068]
Os05g0159100	OG0005831	464: miR5148	Os	osa-miR5148c	osa_circ_026720	circRNA	Os
Os05g0159100	OG0005831	446: miR166	Os	osa-miR166g-5p	osa_circ_026720	circRNA	Os
Os05g0159100	OG0005831	289: miR3979	Os	osa-miR3979-5p	osa_circ_026720	circRNA	Os
Os05g0159100	OG0005831	464: miR5148	Os	osa-miR5148b	osa_circ_026720	circRNA	Os
Os05g0159100	OG0005831	464: miR5148	Os	osa-miR5148a	osa_circ_026720	circRNA	Os
Os05g0159200	OG0003570	35: miR4228, miR5074	Os	osa-miR5074	osa_circ_026721	circRNA	Os	OsGELP61
Os05g0159200	OG0003570	514: miR2102	Os	osa-miR2102-3p	osa_circ_026721	circRNA	Os	OsGELP61
Os05g0160100	OG0012125	365: miR530	Os	osa-miR530-5p	osa_circ_026725	circRNA	Os
Os05g0160100	OG0012125	307: miR528	Os	osa-miR528-3p	osa_circ_026725	circRNA	Os
Os05g0160600	OG0000392	796: miR1861	Os	osa-miR1861g	osa_circ_026732	circRNA	Os
Os05g0160600	OG0000392	796: miR1861	Os	osa-miR1861g	osa_circ_026731	circRNA	Os
Os05g0161200	OG0007732	727: miR444	Os	osa-miR444c.2	osa_circ_026734	circRNA	Os	CRSH1
Os05g0161200	OG0007732	365: miR530	Os	osa-miR530-5p	osa_circ_026734	circRNA	Os	CRSH1
Os05g0161200	OG0007732	727: miR444	Os	osa-miR444b.2	osa_circ_026734	circRNA	Os	CRSH1
Os05g0161200	OG0007732	513: miR528	Os	osa-miR528-5p	osa_circ_026734	circRNA	Os	CRSH1
Os05g0161200	OG0007732	272: miR5509	Os	osa-miR5509	osa_circ_026734	circRNA	Os	CRSH1
Os05g0161200	OG0007732	155: miR2104	Os	osa-miR2104	osa_circ_026734	circRNA	Os	CRSH1
Os05g0163700	OG0004784	351: miR5796, novel_miRNA_41	Os	osa-miR5796	osa_circ_026773	circRNA	Os	OsACX4
Os05g0163700	OG0004784	466: miR1432, miR5029	Os	osa-miR1432-5p	osa_circ_026773	circRNA	Os	OsACX4
Os05g0163700	OG0004784	380: miR165, miR166	Os	osa-miR166h-5p	osa_circ_026773	circRNA	Os	OsACX4
Os05g0163700	OG0004784	430: miR1850, miR6253, miR6255, miR815	Os	osa-miR6253	osa_circ_026773	circRNA	Os	OsACX4
Os05g0163700	OG0004784	102: miR1854	Os	osa-miR1854-3p	osa_circ_026773	circRNA	Os	OsACX4
Os05g0164100	OG0002811	446: miR166	Os	osa-miR166i-5p	osa_circ_026782	circRNA	Os	OsF2KP1
Os05g0164100	OG0002811	364: miR6245	Os	osa-miR6245b-5p	osa_circ_026776	circRNA	Os	OsF2KP1
Os05g0164100	OG0002811	54: miR1854, miR5076	Os	osa-miR1854-5p	osa_circ_026776	circRNA	Os	OsF2KP1
Os05g0165400	OG0004590	799: miR2929	Os	osa-miR2929	osa_circ_026794	circRNA	Os
Os05g0165400	OG0004590	706: miR5156, novel_miRNA_60	Os	osa-miR5156	osa_circ_026794	circRNA	Os
Os05g0169200	OG0006560	51: miR1857	Os	osa-miR1857-5p	osa_circ_026819	circRNA	Os	OsATG18d
Os05g0169200	OG0006560	238: miR5488	Os	osa-miR5488	osa_circ_026819	circRNA	Os	OsATG18d
Os05g0169200	OG0006560	540: miR5521	Os	osa-miR5521	osa_circ_026819	circRNA	Os	OsATG18d
Os05g0169200	OG0006560	630: miR1855, miR5337	Os	osa-miR1855	osa_circ_026819	circRNA	Os	OsATG18d
Os05g0169200	OG0006560	151: miR2097	Os	osa-miR2097-5p	osa_circ_026819	circRNA	Os	OsATG18d
Os05g0169800	OG0001209	521: miR2863, miR5827	Os	osa-miR5827	osa_circ_026823	circRNA	Os
Os05g0170800	OG0005845	369: miR5338	Os	osa-miR5338	osa_circ_026827	circRNA	Os	SIP10
Os05g0173500	OG0013211	754: miR172	Os	osa-miR172d-5p	osa_circ_026833	circRNA	Os
Os05g0173500	OG0013211	173: miR160	Os	osa-miR160c-3p	osa_circ_026833	circRNA	Os
Os05g0176000	OG0003846	466: miR1432, miR5029	Os	osa-miR1432-5p	osa_circ_026837	circRNA	Os	OsMed36_2
Os05g0176000	OG0003846	224: miR1850	Os	osa-miR1850.2	osa_circ_026837	circRNA	Os	OsMed36_2
Os05g0176100	OG0006025	566: miR443, miR5574	Os	osa-miR443	osa_circ_026841	circRNA	Os	OsCesA1
Os05g0176100	OG0006025	374: miR2873, miR5079, miR5490	Os	osa-miR5490	osa_circ_026841	circRNA	Os	OsCesA1
Os05g0178600	OG0014007	57: miR5834, miR774	Os	osa-miR5834	osa_circ_026856	circRNA	Os	OsIAA15
Os05g0178600	OG0014007	271: miR1862, miR2871, miR399, miR4239	Os	osa-miR2871b-3p	osa_circ_026856	circRNA	Os	OsIAA15
Os05g0178600	OG0014007	271: miR1862, miR2871, miR399, miR4239	Os	osa-miR2871a-3p	osa_circ_026856	circRNA	Os	OsIAA15
Os05g0181100	OG0011539	444: miR2275	Os	osa-miR2275b	osa_circ_026871	circRNA	Os
Os05g0181100	OG0011539	560: miR319	Os	osa-miR319a-5p	osa_circ_026870	circRNA	Os
Os05g0181100	OG0011539	550: miR414	Os	osa-miR414	osa_circ_026871	circRNA	Os
Os05g0181100	OG0011539	660: miR393	Os	osa-miR393b-3p	osa_circ_026871	circRNA	Os
Os05g0181100	OG0011539	560: miR319	Os	osa-miR319a-5p	osa_circ_026871	circRNA	Os
Os05g0181100	OG0011539	550: miR414	Os	osa-miR414	osa_circ_026870	circRNA	Os
Os05g0181100	OG0011539	444: miR2275	Os	osa-miR2275b	osa_circ_026870	circRNA	Os
Os05g0181100	OG0011539	444: miR2275	Os	osa-miR2275a	osa_circ_026871	circRNA	Os
Os05g0181100	OG0011539	444: miR2275	Os	osa-miR2275a	osa_circ_026870	circRNA	Os
Os05g0182100	OG0009613	705: miR1319	Os	osa-miR1319b	osa_circ_026874	circRNA	Os
Os05g0182100	OG0009613	381: miR5815, novel_miRNA_10	Os	osa-miR5815	osa_circ_026874	circRNA	Os
Os05g0182100	OG0009613	271: miR1862, miR2871, miR399, miR4239	Os	osa-miR1862g	osa_circ_026874	circRNA	Os
Os05g0182100	OG0009613	271: miR1862, miR2871, miR399, miR4239	Os	osa-miR1862f	osa_circ_026874	circRNA	Os
Os05g0186300	OG0001024	796: miR1861	Os	osa-miR1861m	osa_circ_026891	circRNA	Os	OscytME2
Os05g0186300	OG0001024	796: miR1861	Os	osa-miR1861e	osa_circ_026891	circRNA	Os	OscytME2
Os05g0186300	OG0001024	176: miR1863	Os	osa-miR1863c	osa_circ_026891	circRNA	Os	OscytME2
Os05g0186300	OG0001024	796: miR1861	Os	osa-miR1861k	osa_circ_026891	circRNA	Os	OscytME2
Os05g0186300	OG0001024	796: miR1861	Os	osa-miR1861c	osa_circ_026891	circRNA	Os	OscytME2
Os05g0187100	OG0001177	388: miR5816	Os	osa-miR5816	osa_circ_026895	circRNA	Os	HXK7
Os05g0188500	OG0012444	374: miR2873, miR5079, miR5490	Os	osa-miR5490	osa_circ_026902	circRNA	Os
Os05g0188500	OG0012444	444: miR2275	Os	osa-miR2275d	osa_circ_026902	circRNA	Os
Os05g0188500	OG0012444	352: miR444	Os	osa-miR444b.1	osa_circ_026902	circRNA	Os
Os05g0188500	OG0012444	352: miR444	Os	osa-miR444c.1	osa_circ_026902	circRNA	Os
Os05g0188600	OG0008053	390: miR5837	Os	osa-miR5837.1	osa_circ_026909	circRNA	Os
Os05g0188600	OG0008053	54: miR1854, miR5076	Os	osa-miR5076	osa_circ_026909	circRNA	Os
Os05g0193900	OG0001531	203: miR5523	Os	osa-miR5523	osa_circ_026917	circRNA	Os
Os05g0193900	OG0001531	230: miR529	Os	osa-miR529b	osa_circ_026917	circRNA	Os
Os05g0193900	OG0001531	115: miR156, miR157, miR535	Os	osa-miR535-5p	osa_circ_026917	circRNA	Os
Os05g0193900	OG0001531	28: miR5179	Os	osa-miR5179	osa_circ_026917	circRNA	Os
Os05g0196100	OG0000873	115: miR156, miR157, miR535	Os	osa-miR156l-5p	osa_circ_026927	circRNA	Os	OsABCC14
Os05g0196500	OG0007329	30: miR1425	Os	osa-miR1425-3p	osa_circ_026933	circRNA	Os	JMJ703
Os05g0196500	OG0007329	700: miR5534, miR833	Os	osa-miR5534a	osa_circ_026936	circRNA	Os	JMJ703
Os05g0196500	OG0007329	272: miR5509	Os	osa-miR5509	osa_circ_026933	circRNA	Os	JMJ703
Os05g0196500	OG0007329	380: miR165, miR166	Os	osa-miR166d-5p	osa_circ_026933	circRNA	Os	JMJ703
Os05g0196500	OG0007329	755: miR162, miR7520	Os	osa-miR162a	osa_circ_026933	circRNA	Os	JMJ703
Os05g0196500	OG0007329	722: miR5498, miR862	Os	osa-miR5498	osa_circ_026933	circRNA	Os	JMJ703
Os05g0196500	OG0007329	83: miR2120	Os	osa-miR2120	osa_circ_026933	circRNA	Os	JMJ703
Os05g0196500	OG0007329	381: miR5815, novel_miRNA_10	Os	osa-miR5815	osa_circ_026934	circRNA	Os	JMJ703
Os05g0196500	OG0007329	440: miR168	Os	osa-miR168b	osa_circ_026933	circRNA	Os	JMJ703
Os05g0196500	OG0007329	430: miR1850, miR6253, miR6255, miR815	Os	osa-miR1850.1	osa_circ_026934	circRNA	Os	JMJ703
Os05g0196500	OG0007329	771: miR169	Os	osa-miR169q	osa_circ_026933	circRNA	Os	JMJ703
Os05g0196500	OG0007329	587: miR5799, miR812	Os	osa-miR812f	osa_circ_026934	circRNA	Os	JMJ703
Os05g0196500	OG0007329	109: miR5484	Os	osa-miR5484	osa_circ_026933	circRNA	Os	JMJ703
Os05g0196500	OG0007329	40: miR5518	Os	osa-miR5518	osa_circ_026934	circRNA	Os	JMJ703
Os05g0196500	OG0007329	45: miR6247	Os	osa-miR6247	osa_circ_026933	circRNA	Os	JMJ703
Os05g0196500	OG0007329	301: miR2931, miR859	Os	osa-miR2931	osa_circ_026933	circRNA	Os	JMJ703
Os05g0196500	OG0007329	263: miR2864	Os	osa-miR2864.2	osa_circ_026933	circRNA	Os	JMJ703
Os05g0204900	OG0012075	374: miR2873, miR5079, miR5490	Os	osa-miR5079a	osa_circ_026972	circRNA	Os	OsPP74
Os05g0204900	OG0012075	374: miR2873, miR5079, miR5490	Os	osa-miR5079b	osa_circ_026972	circRNA	Os	OsPP74
Os05g0204900	OG0012075	349: miR535	Os	osa-miR535-3p	osa_circ_026972	circRNA	Os	OsPP74
Os05g0207700	OG0009247	161: miR395	Os	osa-miR395x	osa_circ_026976	circRNA	Os
Os05g0207900	OG0002707	102: miR1854	Os	osa-miR1854-3p	osa_circ_026979	circRNA	Os
Os05g0207900	OG0002707	552: miR821	Os	osa-miR821c	osa_circ_026981	circRNA	Os
Os05g0207900	OG0002707	397: miR169, miR5513	Os	osa-miR5513	osa_circ_026981	circRNA	Os
Os05g0207900	OG0002707	410: miR1442	Os	osa-miR1442	osa_circ_026981	circRNA	Os
Os05g0207900	OG0002707	552: miR821	Os	osa-miR821b	osa_circ_026981	circRNA	Os
Os05g0207900	OG0002707	552: miR821	Os	osa-miR821a	osa_circ_026981	circRNA	Os
Os05g0207900	OG0002707	161: miR395	Os	osa-miR395w	osa_circ_026981	circRNA	Os
Os05g0215800	OG0001511	348: miR5528	Os	osa-miR5528	osa_circ_027006	circRNA	Os
Os05g0215800	OG0001511	677: miR5802	Os	osa-miR5802	osa_circ_027006	circRNA	Os
Os05g0215800	OG0001511	252: miR170, miR171	Os	osa-miR171e-5p	osa_circ_027006	circRNA	Os
Os05g0215800	OG0001511	496: miR1847	Os	osa-miR1847.1	osa_circ_027006	circRNA	Os
Os05g0218400	OG0002908	50: miR2055	Os	osa-miR2055	osa_circ_027014	circRNA	Os	OsRLCK181
Os05g0218400	OG0002908	606: miR5075	Os	osa-miR5075	osa_circ_027014	circRNA	Os	OsRLCK181
Os05g0218400	OG0002908	175: miR5832	Os	osa-miR5832	osa_circ_027014	circRNA	Os	OsRLCK181
Os05g0218400	OG0002908	746: miR1432	Os	osa-miR1432-3p	osa_circ_027011	circRNA	Os	OsRLCK181
Os05g0220100	OG0005723	271: miR1862, miR2871, miR399, miR4239	Os	osa-miR2871b-3p	osa_circ_027018	circRNA	Os	OSJNBb0043H23.1
Os05g0220100	OG0005723	271: miR1862, miR2871, miR399, miR4239	Os	osa-miR2871a-3p	osa_circ_027018	circRNA	Os	OSJNBb0043H23.1
Os05g0220100	OG0005723	102: miR1854	Os	osa-miR1854-3p	osa_circ_027018	circRNA	Os	OSJNBb0043H23.1
Os05g0220100	OG0005723	653: miR2864	Os	osa-miR2864.1	osa_circ_027018	circRNA	Os	OSJNBb0043H23.1
Os05g0220900	OG0008276	670: miR5497	Os	osa-miR5497	osa_circ_027020	circRNA	Os	OSJNBb0043H23.5
Os05g0220900	OG0008276	623: miR2920, miR2923	Os	osa-miR2923	osa_circ_027020	circRNA	Os	OSJNBb0043H23.5
Os05g0220900	OG0008276	587: miR5799, miR812	Os	osa-miR812o-3p	osa_circ_027020	circRNA	Os	OSJNBb0043H23.5
Os05g0224800	OG0011708	491: miR444	Os	osa-miR444a-5p	osa_circ_027026	circRNA	Os	OsCMT2
Os05g0224800	OG0011708	500: miR1428	Os	osa-miR1428a-5p	osa_circ_027026	circRNA	Os	OsCMT2
Os05g0224800	OG0011708	491: miR444	Os	osa-miR444a-5p	osa_circ_027027	circRNA	Os	OsCMT2
Os05g0224800	OG0011708	317: miR5801	Os	osa-miR5801c-3p	osa_circ_027026	circRNA	Os	OsCMT2
Os05g0227700	OG0006681	430: miR1850, miR6253, miR6255, miR815	Os	osa-miR6255	osa_circ_027082	circRNA	Os	eIF-3l
Os05g0227700	OG0006681	800: miR5830	Os	osa-miR5830	osa_circ_027082	circRNA	Os	eIF-3l
Os05g0230900	OG0003582	562: miR11339	Os	osa-miR11339-5p	osa_circ_027104	circRNA	Os	OsGLYI7
Os05g0230900	OG0003582	254: miR11336, miR11343	Os	osa-miR11336-5p	osa_circ_027104	circRNA	Os	OsGLYI7
Os05g0230900	OG0003582	213: miR11336	Os	osa-miR11336-3p	osa_circ_027104	circRNA	Os	OsGLYI7
Os05g0230900	OG0003582	254: miR11336, miR11343	Os	osa-miR11343-5p	osa_circ_027104	circRNA	Os	OsGLYI7
Os05g0230900	OG0003582	144: miR11339, miR11343, miR5143	Os	osa-miR11339-3p	osa_circ_027104	circRNA	Os	OsGLYI7
Os05g0230900	OG0003582	436: miR1436	Os	osa-miR1436	osa_circ_027104	circRNA	Os	OsGLYI7
Os05g0230900	OG0003582	390: miR5837	Os	osa-miR5837.1	osa_circ_027104	circRNA	Os	OsGLYI7
Os05g0230900	OG0003582	144: miR11339, miR11343, miR5143	Os	osa-miR11343-3p	osa_circ_027104	circRNA	Os	OsGLYI7
Os05g0230900	OG0003582	270: miR818	Os	osa-miR818c	osa_circ_027104	circRNA	Os	OsGLYI7
Os05g0230900	OG0003582	201: miR1320, miR1439	Os	osa-miR1439	osa_circ_027104	circRNA	Os	OsGLYI7
Os05g0230900	OG0003582	378: miR1870	Os	osa-miR1870-5p	osa_circ_027104	circRNA	Os	OsGLYI7
Os05g0230900	OG0003582	434: miR5147, miR6248	Os	osa-miR6248	osa_circ_027104	circRNA	Os	OsGLYI7
Os05g0230900	OG0003582	270: miR818	Os	osa-miR818b	osa_circ_027104	circRNA	Os	OsGLYI7
Os05g0230900	OG0003582	270: miR818	Os	osa-miR818e	osa_circ_027104	circRNA	Os	OsGLYI7
Os05g0230900	OG0003582	270: miR818	Os	osa-miR818a	osa_circ_027104	circRNA	Os	OsGLYI7
Os05g0230900	OG0003582	270: miR818	Os	osa-miR818d	osa_circ_027104	circRNA	Os	OsGLYI7
Os05g0235300	OG0012789	380: miR165, miR166	Os	osa-miR166l-5p	osa_circ_027120	circRNA	Os	OsTOR
Os05g0235300	OG0012789	796: miR1861	Os	osa-miR1861g	osa_circ_027117	circRNA	Os	OsTOR
Os05g0235300	OG0012789	25: miR394	Os	osa-miR394	osa_circ_027117	circRNA	Os	OsTOR
Os05g0235300	OG0012789	144: miR11339, miR11343, miR5143	Os	osa-miR5143b	osa_circ_027117	circRNA	Os	OsTOR
Os05g0235300	OG0012789	144: miR11339, miR11343, miR5143	Os	osa-miR5143b	osa_circ_027118	circRNA	Os	OsTOR
Os05g0235300	OG0012789	144: miR11339, miR11343, miR5143	Os	osa-miR5143a	osa_circ_027117	circRNA	Os	OsTOR
Os05g0235300	OG0012789	209: miR2874, novel_miRNA_53	Os	osa-miR2874	osa_circ_027117	circRNA	Os	OsTOR
Os05g0235300	OG0012789	466: miR1432, miR5029	Os	osa-miR1432-5p	osa_circ_027117	circRNA	Os	OsTOR
Os05g0235300	OG0012789	380: miR165, miR166	Os	osa-miR166l-5p	osa_circ_027119	circRNA	Os	OsTOR
Os05g0235300	OG0012789	254: miR11336, miR11343	Os	osa-miR11343-5p	osa_circ_027117	circRNA	Os	OsTOR
Os05g0235300	OG0012789	630: miR1855, miR5337	Os	osa-miR1855	osa_circ_027118	circRNA	Os	OsTOR
Os05g0235300	OG0012789	347: miR816	Os	osa-miR816	osa_circ_027119	circRNA	Os	OsTOR
Os05g0235300	OG0012789	444: miR2275	Os	osa-miR2275d	osa_circ_027120	circRNA	Os	OsTOR
Os05g0235300	OG0012789	347: miR816	Os	osa-miR816	osa_circ_027120	circRNA	Os	OsTOR
Os05g0235300	OG0012789	200: miR5821	Os	osa-miR5821	osa_circ_027117	circRNA	Os	OsTOR
Os05g0235300	OG0012789	630: miR1855, miR5337	Os	osa-miR1855	osa_circ_027117	circRNA	Os	OsTOR
Os05g0235300	OG0012789	144: miR11339, miR11343, miR5143	Os	osa-miR5143a	osa_circ_027118	circRNA	Os	OsTOR
Os05g0235300	OG0012789	444: miR2275	Os	osa-miR2275d	osa_circ_027119	circRNA	Os	OsTOR
Os05g0235800	OG0011081	102: miR1854	Os	osa-miR1854-3p	osa_circ_027121	circRNA	Os	OsMCM6
Os05g0235800	OG0011081	271: miR1862, miR2871, miR399, miR4239	Os	osa-miR1862f	osa_circ_027125	circRNA	Os	OsMCM6
Os05g0235800	OG0011081	271: miR1862, miR2871, miR399, miR4239	Os	osa-miR1862g	osa_circ_027125	circRNA	Os	OsMCM6
Os05g0247900	OG0011228	491: miR444	Os	osa-miR444a-5p	osa_circ_027171	circRNA	Os	CSB
Os05g0247900	OG0011228	53: miR1869, miR5522	Os	osa-miR5522	osa_circ_027171	circRNA	Os	CSB
Os05g0247900	OG0011228	623: miR2920, miR2923	Os	osa-miR2923	osa_circ_027171	circRNA	Os	CSB
Os05g0256500	OG0000276	213: miR11336	Os	osa-miR11336-3p	osa_circ_027186	circRNA	Os
Os05g0274900	OG0002341	440: miR168	Os	osa-miR168a-5p	osa_circ_027213	circRNA	Os
Os05g0274900	OG0002341	793: miR11337, miR11338, miR11342	Os	osa-miR11338-5p	osa_circ_027213	circRNA	Os
Os05g0279300	OG0009692	779: miR159, miR319	Os	osa-miR159d	osa_circ_027224	circRNA	Os
Os05g0279300	OG0009692	779: miR159, miR319	Os	osa-miR159e	osa_circ_027224	circRNA	Os
Os05g0279300	OG0009692	779: miR159, miR319	Os	osa-miR159f	osa_circ_027224	circRNA	Os
Os05g0279300	OG0009692	779: miR159, miR319	Os	osa-miR159b	osa_circ_027224	circRNA	Os
Os05g0279300	OG0009692	779: miR159, miR319	Os	osa-miR159a.1	osa_circ_027224	circRNA	Os
Os05g0279300	OG0009692	653: miR2864	Os	osa-miR2864.1	osa_circ_027224	circRNA	Os
Os05g0279300	OG0009692	759: miR5801	Os	osa-miR5801c-5p	osa_circ_027224	circRNA	Os
Os05g0279300	OG0009692	779: miR159, miR319	Os	osa-miR159c	osa_circ_027224	circRNA	Os
Os05g0279600	OG0010965	727: miR444	Os	osa-miR444e	osa_circ_027231	circRNA	Os
Os05g0279600	OG0010965	727: miR444	Os	osa-miR444c.2	osa_circ_027231	circRNA_bsgMRE	Os
Os05g0279600	OG0010965	727: miR444	Os	osa-miR444f	osa_circ_027231	circRNA	Os
Os05g0279600	OG0010965	727: miR444	Os	osa-miR444d.2	osa_circ_027231	circRNA	Os
Os05g0279600	OG0010965	727: miR444	Os	osa-miR444b.2	osa_circ_027231	circRNA_bsgMRE	Os
Os05g0279600	OG0010965	727: miR444	Os	osa-miR444a-3p.2	osa_circ_027231	circRNA	Os
Os05g0292200	OG0002659	368: miR5491	Os	osa-miR5491	osa_circ_027251	circRNA	Os
Os05g0292200	OG0002659	587: miR5799, miR812	Os	osa-miR812j	osa_circ_027251	circRNA	Os
Os05g0292200	OG0002659	254: miR11336, miR11343	Os	osa-miR11343-5p	osa_circ_027251	circRNA	Os
Os05g0292200	OG0002659	587: miR5799, miR812	Os	osa-miR812i	osa_circ_027251	circRNA	Os
Os05g0292200	OG0002659	239: miR5083	Os	osa-miR5083	osa_circ_027251	circRNA	Os
Os05g0292200	OG0002659	550: miR414	Os	osa-miR414	osa_circ_027251	circRNA	Os
Os05g0292200	OG0002659	587: miR5799, miR812	Os	osa-miR812g	osa_circ_027251	circRNA	Os
Os05g0292200	OG0002659	587: miR5799, miR812	Os	osa-miR812h	osa_circ_027251	circRNA	Os
Os05g0295800	OG0010096	161: miR395	Os	osa-miR395o	osa_circ_027288	circRNA	Os	GLYI8
Os05g0295800	OG0010096	203: miR5523	Os	osa-miR5523	osa_circ_027288	circRNA	Os	GLYI8
Os05g0301600	OG0003955	656: miR437	Os	osa-miR437	osa_circ_027309	circRNA	Os
Os05g0301600	OG0003955	237: miR11340	Os	osa-miR11340-5p	osa_circ_027307	circRNA	Os
Os05g0301600	OG0003955	534: miR1425	Os	osa-miR1425-5p	osa_circ_027307	circRNA	Os
Os05g0303000	OG0004388	375: miR1879	Os	osa-miR1879	osa_circ_027328	circRNA	Os	OsHsp70CP1
Os05g0306000	OG0010052	135: miR419	Os	osa-miR419	osa_circ_027357	circRNA	Os
Os05g0306000	OG0010052	133: miR5512	Os	osa-miR5512a	osa_circ_027356	circRNA	Os
Os05g0306000	OG0010052	135: miR419	Os	osa-miR419	osa_circ_027353	circRNA	Os
Os05g0306000	OG0010052	51: miR1857	Os	osa-miR1857-5p	osa_circ_027356	circRNA	Os
Os05g0306000	OG0010052	133: miR5512	Os	osa-miR5512b	osa_circ_027356	circRNA	Os
Os05g0310600	OG0007402	375: miR1879	Os	osa-miR1879	osa_circ_027369	circRNA	Os
Os05g0310600	OG0007402	530: miR2095	Os	osa-miR2095-3p	osa_circ_027369	circRNA	Os
Os05g0310600	OG0007402	446: miR166	Os	osa-miR166i-5p	osa_circ_027369	circRNA	Os
Os05g0311000	OG0001982	587: miR5799, miR812	Os	osa-miR812k	osa_circ_027390	circRNA	Os
Os05g0311000	OG0001982	474: miR167	Os	osa-miR167c-3p	osa_circ_027388	circRNA	Os
Os05g0311000	OG0001982	587: miR5799, miR812	Os	osa-miR812l	osa_circ_027390	circRNA	Os
Os05g0311000	OG0001982	431: miR2870	Os	osa-miR2870	osa_circ_027384	circRNA	Os
Os05g0311000	OG0001982	201: miR1320, miR1439	Os	osa-miR1320-5p	osa_circ_027388	circRNA	Os
Os05g0311000	OG0001982	51: miR1857	Os	osa-miR1857-5p	osa_circ_027388	circRNA	Os
Os05g0311000	OG0001982	767: miR399	Os	osa-miR399i	osa_circ_027388	circRNA	Os
Os05g0311000	OG0001982	587: miR5799, miR812	Os	osa-miR812l	osa_circ_027389	circRNA	Os
Os05g0311000	OG0001982	266: miR812	Os	osa-miR812v	osa_circ_027384	circRNA	Os
Os05g0311000	OG0001982	201: miR1320, miR1439	Os	osa-miR1320-5p	osa_circ_027390	circRNA	Os
Os05g0311000	OG0001982	96: miR417	Os	osa-miR417	osa_circ_027388	circRNA	Os
Os05g0311000	OG0001982	187: miR396	Os	osa-miR396g	osa_circ_027383	circRNA	Os
Os05g0311000	OG0001982	587: miR5799, miR812	Os	osa-miR812m	osa_circ_027390	circRNA	Os
Os05g0311000	OG0001982	266: miR812	Os	osa-miR812v	osa_circ_027383	circRNA	Os
Os05g0311000	OG0001982	187: miR396	Os	osa-miR396e-5p	osa_circ_027384	circRNA	Os
Os05g0311000	OG0001982	431: miR2870	Os	osa-miR2870	osa_circ_027387	circRNA	Os
Os05g0311000	OG0001982	430: miR1850, miR6253, miR6255, miR815	Os	osa-miR6255	osa_circ_027388	circRNA_bsgMRE	Os
Os05g0311000	OG0001982	201: miR1320, miR1439	Os	osa-miR1320-5p	osa_circ_027389	circRNA	Os
Os05g0311000	OG0001982	701: miR827	Os	osa-miR827	osa_circ_027389	circRNA_bsgMRE	Os
Os05g0311000	OG0001982	187: miR396	Os	osa-miR396h	osa_circ_027383	circRNA	Os
Os05g0311000	OG0001982	187: miR396	Os	osa-miR396d	osa_circ_027384	circRNA	Os
Os05g0311000	OG0001982	587: miR5799, miR812	Os	osa-miR812k	osa_circ_027389	circRNA	Os
Os05g0311000	OG0001982	187: miR396	Os	osa-miR396h	osa_circ_027384	circRNA	Os
Os05g0311000	OG0001982	187: miR396	Os	osa-miR396d	osa_circ_027387	circRNA	Os
Os05g0311000	OG0001982	187: miR396	Os	osa-miR396g	osa_circ_027387	circRNA	Os
Os05g0311000	OG0001982	431: miR2870	Os	osa-miR2870	osa_circ_027383	circRNA	Os
Os05g0311000	OG0001982	587: miR5799, miR812	Os	osa-miR812m	osa_circ_027389	circRNA	Os
Os05g0311000	OG0001982	187: miR396	Os	osa-miR396g	osa_circ_027384	circRNA	Os
Os05g0311000	OG0001982	187: miR396	Os	osa-miR396e-5p	osa_circ_027383	circRNA	Os
Os05g0311000	OG0001982	187: miR396	Os	osa-miR396e-5p	osa_circ_027387	circRNA	Os
Os05g0311000	OG0001982	187: miR396	Os	osa-miR396h	osa_circ_027387	circRNA	Os
Os05g0311000	OG0001982	187: miR396	Os	osa-miR396d	osa_circ_027383	circRNA	Os
Os05g0317200	OG0006201	496: miR1847	Os	osa-miR1847.1	osa_circ_027414	circRNA	Os	LACS8
Os05g0317200	OG0006201	380: miR165, miR166	Os	osa-miR166e-5p	osa_circ_027414	circRNA	Os	LACS8
Os05g0317200	OG0006201	301: miR2931, miR859	Os	osa-miR2931	osa_circ_027414	circRNA	Os	LACS8
Os05g0317200	OG0006201	496: miR1847	Os	osa-miR1847.1	osa_circ_027415	circRNA	Os	LACS8
Os05g0317200	OG0006201	301: miR2931, miR859	Os	osa-miR2931	osa_circ_027417	circRNA	Os	LACS8
Os05g0317200	OG0006201	380: miR165, miR166	Os	osa-miR166a-5p	osa_circ_027414	circRNA	Os	LACS8
Os05g0317200	OG0006201	301: miR2931, miR859	Os	osa-miR2931	osa_circ_027415	circRNA	Os	LACS8
Os05g0317200	OG0006201	380: miR165, miR166	Os	osa-miR166c-5p	osa_circ_027414	circRNA	Os	LACS8
Os05g0317200	OG0006201	301: miR2931, miR859	Os	osa-miR2931	osa_circ_027418	circRNA	Os	LACS8
Os05g0318300	OG0007599	640: miR1853	Os	osa-miR1853-3p	osa_circ_027427	circRNA	Os
Os05g0318300	OG0007599	99: miR5339	Os	osa-miR5339	osa_circ_027427	circRNA	Os
Os05g0320700	OG0009212	543: miR408	Os	osa-miR408-3p	osa_circ_027439	circRNA	Os	C4H2
Os05g0320700	OG0009212	179: miR2099	Os	osa-miR2099-3p	osa_circ_027438	circRNA	Os	C4H2
Os05g0320700	OG0009212	503: miR2121	Os	osa-miR2121b	osa_circ_027439	circRNA	Os	C4H2
Os05g0320700	OG0009212	201: miR1320, miR1439	Os	osa-miR1439	osa_circ_027438	circRNA_bsgMRE	Os	C4H2
Os05g0320700	OG0009212	120: miR396	Os	osa-miR396e-3p	osa_circ_027438	circRNA	Os	C4H2
Os05g0320700	OG0009212	72: miR11344	Os	osa-miR11344-5p	osa_circ_027439	circRNA	Os	C4H2
Os05g0320700	OG0009212	503: miR2121	Os	osa-miR2121a	osa_circ_027439	circRNA	Os	C4H2
Os05g0320700	OG0009212	240: miR2865	Os	osa-miR2865	osa_circ_027438	circRNA	Os	C4H2
Os05g0332300	OG0000370	462: miR5804	Os	osa-miR5804	osa_circ_027455	circRNA	Os	OsCIPK18
Os05g0332300	OG0000370	627: miR2105	Os	osa-miR2105	osa_circ_027455	circRNA	Os	OsCIPK18
Os05g0332300	OG0000370	144: miR11339, miR11343, miR5143	Os	osa-miR11339-3p	osa_circ_027455	circRNA	Os	OsCIPK18
Os05g0332300	OG0000370	137: miR1426, miR172	Os	osa-miR1426	osa_circ_027455	circRNA	Os	OsCIPK18
Os05g0332300	OG0000370	463: miR2119, miR5526	Os	osa-miR5526	osa_circ_027455	circRNA	Os	OsCIPK18
Os05g0332300	OG0000370	709: miR5487	Os	osa-miR5487	osa_circ_027455	circRNA	Os	OsCIPK18
Os05g0332300	OG0000370	115: miR156, miR157, miR535	Os	osa-miR156b-5p	osa_circ_027455	circRNA	Os	OsCIPK18
Os05g0332300	OG0000370	115: miR156, miR157, miR535	Os	osa-miR156i	osa_circ_027455	circRNA	Os	OsCIPK18
Os05g0332300	OG0000370	25: miR394	Os	osa-miR394	osa_circ_027455	circRNA	Os	OsCIPK18
Os05g0332300	OG0000370	803: miR530	Os	osa-miR530-3p	osa_circ_027455	circRNA	Os	OsCIPK18
Os05g0332300	OG0000370	115: miR156, miR157, miR535	Os	osa-miR156d	osa_circ_027455	circRNA	Os	OsCIPK18
Os05g0332300	OG0000370	491: miR444	Os	osa-miR444a-5p	osa_circ_027455	circRNA	Os	OsCIPK18
Os05g0332300	OG0000370	62: miR3981	Os	osa-miR3981-3p	osa_circ_027455	circRNA	Os	OsCIPK18
Os05g0332300	OG0000370	115: miR156, miR157, miR535	Os	osa-miR156h-5p	osa_circ_027455	circRNA	Os	OsCIPK18
Os05g0332300	OG0000370	115: miR156, miR157, miR535	Os	osa-miR156e	osa_circ_027455	circRNA	Os	OsCIPK18
Os05g0332300	OG0000370	115: miR156, miR157, miR535	Os	osa-miR156g-5p	osa_circ_027455	circRNA	Os	OsCIPK18
Os05g0332300	OG0000370	781: miR2093	Os	osa-miR2093-5p	osa_circ_027455	circRNA	Os	OsCIPK18
Os05g0332300	OG0000370	115: miR156, miR157, miR535	Os	osa-miR156a	osa_circ_027455	circRNA	Os	OsCIPK18
Os05g0332300	OG0000370	45: miR6247	Os	osa-miR6247	osa_circ_027455	circRNA	Os	OsCIPK18
Os05g0332300	OG0000370	115: miR156, miR157, miR535	Os	osa-miR156j-5p	osa_circ_027455	circRNA	Os	OsCIPK18
Os05g0332300	OG0000370	115: miR156, miR157, miR535	Os	osa-miR156l-5p	osa_circ_027455	circRNA	Os	OsCIPK18
Os05g0332300	OG0000370	115: miR156, miR157, miR535	Os	osa-miR156c-5p	osa_circ_027455	circRNA	Os	OsCIPK18
Os05g0332300	OG0000370	115: miR156, miR157, miR535	Os	osa-miR156f-5p	osa_circ_027455	circRNA	Os	OsCIPK18
Os05g0333200	OG0007037	123: miR2938, miR5542	Os	osa-miR5542	osa_circ_027459	circRNA	Os	D1
Os05g0339000	OG0006541	587: miR5799, miR812	Os	osa-miR812h	osa_circ_027471	circRNA	Os
Os05g0339000	OG0006541	587: miR5799, miR812	Os	osa-miR812g	osa_circ_027471	circRNA	Os
Os05g0339000	OG0006541	587: miR5799, miR812	Os	osa-miR812j	osa_circ_027471	circRNA	Os
Os05g0339000	OG0006541	587: miR5799, miR812	Os	osa-miR812i	osa_circ_027471	circRNA	Os
Os05g0341300	OG0007037	54: miR1854, miR5076	Os	osa-miR5076	osa_circ_027472	circRNA	Os
Os05g0341300	OG0007037	167: miR3979, novel_miRNA_33	Os	osa-miR3979-3p	osa_circ_027472	circRNA	Os
Os05g0341300	OG0007037	275: miR164, miR2096	Os	osa-miR2096-5p	osa_circ_027472	circRNA	Os
Os05g0341300	OG0007037	559: miR5162	Os	osa-miR5162	osa_circ_027472	circRNA	Os
Os05g0341300	OG0007037	440: miR168	Os	osa-miR168a-5p	osa_circ_027472	circRNA	Os
Os05g0341300	OG0007037	205: miR2275	Os	osa-miR2275c	osa_circ_027472	circRNA	Os
Os05g0341300	OG0007037	207: miR415	Os	osa-miR415	osa_circ_027472	circRNA	Os
Os05g0346100	OG0003140	446: miR166	Os	osa-miR166g-5p	osa_circ_027485	circRNA	Os
Os05g0346100	OG0003140	479: miR5150	Os	osa-miR5150-5p	osa_circ_027485	circRNA	Os
Os05g0350500	OG0004785	541: miR397	Os	osa-miR397a	osa_circ_027503	circRNA	Os
Os05g0350500	OG0004785	562: miR11339	Os	osa-miR11339-5p	osa_circ_027503	circRNA	Os
Os05g0350700	OG0002988	681: miR5489, miR5506	Os	osa-miR5506	osa_circ_027508	circRNA	Os
Os05g0350700	OG0002988	346: miR529	Os	osa-miR529a	osa_circ_027508	circRNA	Os
Os05g0350700	OG0002988	300: miR7693, miR824	Os	osa-miR7693-5p	osa_circ_027508	circRNA	Os
Os05g0350700	OG0002988	249: miR2918	Os	osa-miR2918	osa_circ_027508	circRNA	Os
Os05g0350700	OG0002988	374: miR2873, miR5079, miR5490	Os	osa-miR5490	osa_circ_027508	circRNA_bsgMRE	Os
Os05g0353400	OG0016688	404: miR1858	Os	osa-miR1858b	osa_circ_027522	circRNA	Os	OsImpbeta1
Os05g0353400	OG0016688	404: miR1858	Os	osa-miR1858a	osa_circ_027522	circRNA	Os	OsImpbeta1
Os05g0353400	OG0016688	117: miR5499	Os	osa-miR5499	osa_circ_027522	circRNA	Os	OsImpbeta1
Os05g0353400	OG0016688	170: miR2919	Os	osa-miR2919	osa_circ_027522	circRNA	Os	OsImpbeta1
Os05g0355300	OG0004111	369: miR5338	Os	osa-miR5338	osa_circ_027536	circRNA	Os	OsRFPV-2
Os05g0355300	OG0004111	36: miR169	Os	osa-miR169i-5p.2	osa_circ_027536	circRNA	Os	OsRFPV-2
Os05g0355300	OG0004111	29: miR5146	Os	osa-miR5146	osa_circ_027536	circRNA	Os	OsRFPV-2
Os05g0355300	OG0004111	508: miR1851	Os	osa-miR1851	osa_circ_027536	circRNA	Os	OsRFPV-2
Os05g0355300	OG0004111	399: miR5150	Os	osa-miR5150-3p	osa_circ_027536	circRNA	Os	OsRFPV-2
Os05g0355300	OG0004111	170: miR2919	Os	osa-miR2919	osa_circ_027536	circRNA	Os	OsRFPV-2
Os05g0357200	OG0009295	666: miR1870, miR1874	Os	osa-miR1870-3p	osa_circ_027554	circRNA	Os
Os05g0357800	OG0005314	784: miR6251	Os	osa-miR6251	osa_circ_027561	circRNA	Os
Os05g0357800	OG0005314	434: miR5147, miR6248	Os	osa-miR6248	osa_circ_027561	circRNA	Os
Os05g0358400	OG0004583	605: miR1848, miR5809	Os	osa-miR5809	osa_circ_027568	circRNA	Os
Os05g0358500	OG0002026	454: miR2102	Os	osa-miR2102-5p	osa_circ_027579	circRNA	Os	OsPP2C48
Os05g0358500	OG0002026	454: miR2102	Os	osa-miR2102-5p	osa_circ_027581	circRNA	Os	OsPP2C48
Os05g0358500	OG0002026	769: miR5795	Os	osa-miR5795	osa_circ_027579	circRNA	Os	OsPP2C48
Os05g0358500	OG0002026	769: miR5795	Os	osa-miR5795	osa_circ_027581	circRNA	Os	OsPP2C48
Os05g0358700	OG0007441	779: miR159, miR319	Os	osa-miR159a.1	osa_circ_027587	circRNA	Os	OsPLDzeta1
Os05g0358700	OG0007441	779: miR159, miR319	Os	osa-miR159b	osa_circ_027587	circRNA	Os	OsPLDzeta1
Os05g0358700	OG0007441	199: miR165, miR166	Os	osa-miR166k-3p	osa_circ_027587	circRNA	Os	OsPLDzeta1
Os05g0358700	OG0007441	521: miR2863, miR5827	Os	osa-miR5827	osa_circ_027589	circRNA	Os	OsPLDzeta1
Os05g0358700	OG0007441	779: miR159, miR319	Os	osa-miR159f	osa_circ_027587	circRNA	Os	OsPLDzeta1
Os05g0358700	OG0007441	161: miR395	Os	osa-miR395w	osa_circ_027589	circRNA	Os	OsPLDzeta1
Os05g0358700	OG0007441	263: miR2864	Os	osa-miR2864.2	osa_circ_027589	circRNA	Os	OsPLDzeta1
Os05g0358700	OG0007441	734: miR6245	Os	osa-miR6245	osa_circ_027589	circRNA_bsgMRE	Os	OsPLDzeta1
Os05g0358700	OG0007441	352: miR444	Os	osa-miR444c.1	osa_circ_027589	circRNA	Os	OsPLDzeta1
Os05g0358700	OG0007441	167: miR3979, novel_miRNA_33	Os	osa-miR3979-3p	osa_circ_027587	circRNA	Os	OsPLDzeta1
Os05g0358700	OG0007441	199: miR165, miR166	Os	osa-miR166l-3p	osa_circ_027587	circRNA	Os	OsPLDzeta1
Os05g0358700	OG0007441	352: miR444	Os	osa-miR444b.1	osa_circ_027589	circRNA	Os	OsPLDzeta1
Os05g0361200	OG0004896	718: miR5507	Os	osa-miR5507	osa_circ_027602	circRNA	Os	FC2
Os05g0361200	OG0004896	689: miR1859, miR2118, miR482	Os	osa-miR1859	osa_circ_027602	circRNA	Os	FC2
Os05g0361200	OG0004896	402: miR5544, miR854	Os	osa-miR5544	osa_circ_027602	circRNA	Os	FC2
Os05g0361200	OG0004896	122: miR1846	Os	osa-miR1846e	osa_circ_027597	circRNA	Os	FC2
Os05g0363100	OG0006178	37: miR1852	Os	osa-miR1852	osa_circ_027610	circRNA	Os
Os05g0363100	OG0006178	728: miR5541	Os	osa-miR5541	osa_circ_027611	circRNA	Os
Os05g0363100	OG0006178	673: miR5071	Os	osa-miR5071	osa_circ_027610	circRNA	Os
Os05g0363200	OG0002228	779: miR159, miR319	Os	osa-miR159f	osa_circ_027622	circRNA	Os	OsUXS5
Os05g0363200	OG0002228	640: miR1853	Os	osa-miR1853-3p	osa_circ_027622	circRNA	Os	OsUXS5
Os05g0363200	OG0002228	781: miR2093	Os	osa-miR2093-5p	osa_circ_027622	circRNA	Os	OsUXS5
Os05g0363500	OG0007725	145: miR5819	Os	osa-miR5819	osa_circ_027638	circRNA	Os
Os05g0363500	OG0007725	395: miR5807	Os	osa-miR5807	osa_circ_027638	circRNA	Os
Os05g0363500	OG0007725	595: miR812	Os	osa-miR812o-5p	osa_circ_027638	circRNA	Os
Os05g0372100	OG0001392	202: miR170, miR171	Os	osa-miR171e-3p	osa_circ_027662	circRNA_bsgMRE	Os	OsRLCK185
Os05g0372100	OG0001392	681: miR5489, miR5506	Os	osa-miR5489	osa_circ_027662	circRNA	Os	OsRLCK185
Os05g0372100	OG0001392	202: miR170, miR171	Os	osa-miR171b	osa_circ_027662	circRNA_bsgMRE	Os	OsRLCK185
Os05g0372100	OG0001392	431: miR2870	Os	osa-miR2870	osa_circ_027662	circRNA	Os	OsRLCK185
Os05g0372100	OG0001392	202: miR170, miR171	Os	osa-miR171c-3p	osa_circ_027662	circRNA_bsgMRE	Os	OsRLCK185
Os05g0372100	OG0001392	202: miR170, miR171	Os	osa-miR171f-3p	osa_circ_027662	circRNA_bsgMRE	Os	OsRLCK185
Os05g0372100	OG0001392	202: miR170, miR171	Os	osa-miR171d-3p	osa_circ_027662	circRNA_bsgMRE	Os	OsRLCK185
Os05g0373300	OG0001533	252: miR170, miR171	Os	osa-miR171f-5p	osa_circ_027672	circRNA	Os	OsBON3
Os05g0373400	OG0003275	374: miR2873, miR5079, miR5490	Os	osa-miR5079b	osa_circ_027674	circRNA	Os
Os05g0373400	OG0003275	374: miR2873, miR5079, miR5490	Os	osa-miR5079a	osa_circ_027674	circRNA	Os
Os05g0373400	OG0003275	23: miR5511	Os	osa-miR5511	osa_circ_027674	circRNA	Os
Os05g0373500	OG0003613	232: miR5504	Os	osa-miR5504	osa_circ_027676	circRNA	Os
Os05g0384800	OG0002911	670: miR5497	Os	osa-miR5497	osa_circ_027716	circRNA	Os
Os05g0384800	OG0002911	96: miR417	Os	osa-miR417	osa_circ_027716	circRNA	Os
Os05g0384800	OG0002911	705: miR1319	Os	osa-miR1319b	osa_circ_027716	circRNA	Os
Os05g0384800	OG0002911	334: miR2866	Os	osa-miR2866	osa_circ_027716	circRNA	Os
Os05g0386000	OG0002237	764: miR439	Os	osa-miR439e	osa_circ_027718	circRNA	Os
Os05g0386000	OG0002237	764: miR439	Os	osa-miR439f	osa_circ_027718	circRNA	Os
Os05g0386000	OG0002237	764: miR439	Os	osa-miR439h	osa_circ_027718	circRNA	Os
Os05g0386000	OG0002237	764: miR439	Os	osa-miR439g	osa_circ_027718	circRNA	Os
Os05g0386000	OG0002237	764: miR439	Os	osa-miR439a	osa_circ_027718	circRNA	Os
Os05g0386000	OG0002237	764: miR439	Os	osa-miR439i	osa_circ_027718	circRNA	Os
Os05g0386000	OG0002237	764: miR439	Os	osa-miR439b	osa_circ_027718	circRNA	Os
Os05g0386000	OG0002237	764: miR439	Os	osa-miR439d	osa_circ_027718	circRNA	Os
Os05g0386000	OG0002237	458: miR5514	Os	osa-miR5514	osa_circ_027718	circRNA	Os
Os05g0386000	OG0002237	764: miR439	Os	osa-miR439c	osa_circ_027718	circRNA	Os
Os05g0386800	OG0000865	120: miR396	Os	osa-miR396e-3p	osa_circ_027726	circRNA	Os	BC1L4
Os05g0386800	OG0000865	120: miR396	Os	osa-miR396f-3p	osa_circ_027726	circRNA	Os	BC1L4
Os05g0388400	OG0008012	207: miR415	Os	osa-miR415	osa_circ_027740	circRNA	Os
Os05g0388600	OG0002806	202: miR170, miR171	Os	osa-miR171h	osa_circ_027744	circRNA	Os
Os05g0389000	OG0008231	613: miR1428	Os	osa-miR1428a-3p	osa_circ_027746	circRNA	Os	ERF142
Os05g0389000	OG0008231	34: miR2098	Os	osa-miR2098-5p	osa_circ_027745	circRNA	Os	ERF142
Os05g0389000	OG0008231	38: miR167	Os	osa-miR167i-3p	osa_circ_027745	circRNA	Os	ERF142
Os05g0389000	OG0008231	550: miR414	Os	osa-miR414	osa_circ_027745	circRNA	Os	ERF142
Os05g0389000	OG0008231	38: miR167	Os	osa-miR167e-3p	osa_circ_027745	circRNA	Os	ERF142
Os05g0389000	OG0008231	34: miR2098	Os	osa-miR2098-5p	osa_circ_027748	circRNA	Os	ERF142
Os05g0389600	OG0005627	595: miR812	Os	osa-miR812o-5p	osa_circ_027752	circRNA	Os	OsRFP
Os05g0389600	OG0005627	159: miR5073	Os	osa-miR5073	osa_circ_027752	circRNA	Os	OsRFP
Os05g0389600	OG0005627	380: miR165, miR166	Os	osa-miR166d-5p	osa_circ_027752	circRNA	Os	OsRFP
Os05g0390100	OG0008047	252: miR170, miR171	Os	osa-miR171c-5p	osa_circ_027757	circRNA	Os
Os05g0390100	OG0008047	156: miR1440	Os	osa-miR1440b	osa_circ_027757	circRNA	Os
Os05g0390100	OG0008047	305: miR11095, miR5144, novel_miRNA_34, novel_miRNA_63	Os	osa-miR5144-5p	osa_circ_027757	circRNA	Os
Os05g0390100	OG0008047	34: miR2098	Os	osa-miR2098-5p	osa_circ_027757	circRNA	Os
Os05g0390100	OG0008047	271: miR1862, miR2871, miR399, miR4239	Os	osa-miR1862d	osa_circ_027757	circRNA	Os
Os05g0397900	OG0005127	302: miR2863	Os	osa-miR2863a	osa_circ_027784	circRNA	Os	KIN14J
Os05g0397900	OG0005127	140: miR5800	Os	osa-miR5800	osa_circ_027784	circRNA	Os	KIN14J
Os05g0397900	OG0005127	464: miR5148	Os	osa-miR5148c	osa_circ_027784	circRNA	Os	KIN14J
Os05g0397900	OG0005127	464: miR5148	Os	osa-miR5148a	osa_circ_027784	circRNA	Os	KIN14J
Os05g0397900	OG0005127	464: miR5148	Os	osa-miR5148b	osa_circ_027784	circRNA	Os	KIN14J
Os05g0401200	OG0012017	464: miR5148	Os	osa-miR5148c	osa_circ_027814	circRNA	Os
Os05g0401200	OG0012017	464: miR5148	Os	osa-miR5148a	osa_circ_027814	circRNA	Os
Os05g0401200	OG0012017	235: miR2871	Os	osa-miR2871b-5p	osa_circ_027814	circRNA	Os
Os05g0401200	OG0012017	464: miR5148	Os	osa-miR5148b	osa_circ_027814	circRNA	Os
Os05g0402800	OG0010284	96: miR417	Os	osa-miR417	osa_circ_027827	circRNA	Os
Os05g0402800	OG0010284	630: miR1855, miR5337	Os	osa-miR5337b	osa_circ_027827	circRNA	Os
Os05g0402800	OG0010284	327: miR5789	Os	osa-miR5789	osa_circ_027827	circRNA	Os
Os05g0405000	OG0010242	779: miR159, miR319	Os	osa-miR319b	osa_circ_027842	circRNA	Os	flo4
Os05g0405000	OG0010242	779: miR159, miR319	Os	osa-miR159e	osa_circ_027842	circRNA	Os	flo4
Os05g0405000	OG0010242	506: miR5082	Os	osa-miR5082	osa_circ_027837	circRNA	Os	flo4
Os05g0405000	OG0010242	803: miR530	Os	osa-miR530-3p	osa_circ_027842	circRNA	Os	flo4
Os05g0405000	OG0010242	779: miR159, miR319	Os	osa-miR159c	osa_circ_027842	circRNA	Os	flo4
Os05g0405000	OG0010242	286: miR1424	Os	osa-miR1424	osa_circ_027842	circRNA	Os	flo4
Os05g0405000	OG0010242	304: miR2103	Os	osa-miR2103	osa_circ_027843	circRNA	Os	flo4
Os05g0405000	OG0010242	779: miR159, miR319	Os	osa-miR159d	osa_circ_027842	circRNA	Os	flo4
Os05g0405000	OG0010242	779: miR159, miR319	Os	osa-miR319a-3p.2-3p	osa_circ_027842	circRNA	Os	flo4
Os05g0405000	OG0010242	97: miR5813	Os	osa-miR5813	osa_circ_027837	circRNA	Os	flo4
Os05g0407200	OG0004518	102: miR1854	Os	osa-miR1854-3p	osa_circ_027855	circRNA	Os	OsWD40-119
Os05g0407200	OG0004518	377: miR5794	Os	osa-miR5794	osa_circ_027855	circRNA	Os	OsWD40-119
Os05g0408200	OG0009805	550: miR414	Os	osa-miR414	osa_circ_027859	circRNA	Os	OsSPL9
Os05g0408200	OG0009805	444: miR2275	Os	osa-miR2275d	osa_circ_027859	circRNA	Os	OsSPL9
Os05g0411200	OG0010969	653: miR2864	Os	osa-miR2864.1	osa_circ_027882	circRNA	Os	TCD5
Os05g0411200	OG0010969	315: miR3982	Os	osa-miR3982-3p	osa_circ_027882	circRNA	Os	TCD5
Os05g0419000	OG0012375	45: miR6247	Os	osa-miR6247	osa_circ_027920	circRNA	Os
Os05g0419200	OG0008097	271: miR1862, miR2871, miR399, miR4239	Os	osa-miR2871a-3p	osa_circ_027926	circRNA	Os	OsRUS6B
Os05g0419200	OG0008097	380: miR165, miR166	Os	osa-miR166k-5p	osa_circ_027933	circRNA	Os	OsRUS6B
Os05g0419200	OG0008097	271: miR1862, miR2871, miR399, miR4239	Os	osa-miR2871b-3p	osa_circ_027926	circRNA	Os	OsRUS6B
Os05g0419500	OG0007301	342: miR2876	Os	osa-miR2876-5p	osa_circ_027935	circRNA	Os
Os05g0419500	OG0007301	60: miR2868	Os	osa-miR2868	osa_circ_027936	circRNA	Os
Os05g0419500	OG0007301	202: miR170, miR171	Os	osa-miR171b	osa_circ_027935	circRNA	Os
Os05g0419500	OG0007301	49: miR164	Os	osa-miR164f	osa_circ_027936	circRNA	Os
Os05g0419500	OG0007301	202: miR170, miR171	Os	osa-miR171d-3p	osa_circ_027935	circRNA	Os
Os05g0419500	OG0007301	202: miR170, miR171	Os	osa-miR171e-3p	osa_circ_027935	circRNA	Os
Os05g0419500	OG0007301	202: miR170, miR171	Os	osa-miR171f-3p	osa_circ_027935	circRNA	Os
Os05g0419500	OG0007301	49: miR164	Os	osa-miR164c	osa_circ_027936	circRNA	Os
Os05g0419500	OG0007301	202: miR170, miR171	Os	osa-miR171c-3p	osa_circ_027935	circRNA	Os
Os05g0419500	OG0007301	49: miR164	Os	osa-miR164d	osa_circ_027936	circRNA	Os
Os05g0419500	OG0007301	49: miR164	Os	osa-miR164a	osa_circ_027936	circRNA	Os
Os05g0419500	OG0007301	49: miR164	Os	osa-miR164e	osa_circ_027936	circRNA	Os
Os05g0419500	OG0007301	49: miR164	Os	osa-miR164b	osa_circ_027936	circRNA	Os
Os05g0426200	OG0000349	161: miR395	Os	osa-miR395u	osa_circ_027981	circRNA	Os	ONAC036
Os05g0436400	OG0005891	426: miR5492	Os	osa-miR5492	osa_circ_028015	circRNA	Os
Os05g0436400	OG0005891	117: miR5499	Os	osa-miR5499	osa_circ_028015	circRNA	Os
Os05g0437200	OG0008292	175: miR5832	Os	osa-miR5832	osa_circ_028021	circRNA	Os
Os05g0441500	OG0019030	643: miR2090	Os	osa-miR2090	osa_circ_028042	circRNA	Os
Os05g0444300	OG0016204	718: miR5507	Os	osa-miR5507	osa_circ_028052	circRNA_bsgMRE	Os
Os05g0444300	OG0016204	186: miR5533	Os	osa-miR5533	osa_circ_028052	circRNA	Os
Os05g0445500	OG0000991	365: miR530	Os	osa-miR530-5p	osa_circ_028060	circRNA	Os
Os05g0445500	OG0000991	60: miR2868	Os	osa-miR2868	osa_circ_028058	circRNA	Os
Os05g0445500	OG0000991	536: miR2928, miR447	Os	osa-miR2928	osa_circ_028058	circRNA	Os
Os05g0446800	OG0008120	203: miR5523	Os	osa-miR5523	osa_circ_028079	circRNA	Os
Os05g0446800	OG0008120	205: miR2275	Os	osa-miR2275c	osa_circ_028079	circRNA	Os
Os05g0447200	OG0001887	605: miR1848, miR5809	Os	osa-miR1848	osa_circ_028081	circRNA	Os	OsLAX3
Os05g0447200	OG0001887	586: miR156	Os	osa-miR156j-3p	osa_circ_028081	circRNA	Os	OsLAX3
Os05g0454500	OG0000843	380: miR165, miR166	Os	osa-miR166l-5p	osa_circ_028118	circRNA	Os
Os05g0454500	OG0000843	283: miR2930	Os	osa-miR2930	osa_circ_028118	circRNA	Os
Os05g0455500	OG0001702	430: miR1850, miR6253, miR6255, miR815	Os	osa-miR1850.1	osa_circ_028129	circRNA	Os	OsP5CS	delta-1-pyrroline-5-carboxylate synthase 1-like [Source:NCBI gene (formerly Entrezgene);Acc:4338979]
Os05g0460600	OG0012854	109: miR5484	Os	osa-miR5484	osa_circ_028161	circRNA	Os	RIBA3
Os05g0460600	OG0012854	166: miR820	Os	osa-miR820b	osa_circ_028161	circRNA	Os	RIBA3
Os05g0460600	OG0012854	166: miR820	Os	osa-miR820c	osa_circ_028161	circRNA	Os	RIBA3
Os05g0460600	OG0012854	23: miR5511	Os	osa-miR5511	osa_circ_028161	circRNA	Os	RIBA3
Os05g0460600	OG0012854	166: miR820	Os	osa-miR820a	osa_circ_028161	circRNA	Os	RIBA3
Os05g0465100	OG0003143	492: miR1875	Os	osa-miR1875	osa_circ_028180	circRNA	Os
Os05g0465100	OG0003143	668: miR5798	Os	osa-miR5798	osa_circ_028182	circRNA	Os
Os05g0465100	OG0003143	696: miR2922	Os	osa-miR2922	osa_circ_028180	circRNA	Os
Os05g0465100	OG0003143	475: miR167	Os	osa-miR167h-3p	osa_circ_028180	circRNA	Os
Os05g0465100	OG0003143	513: miR528	Os	osa-miR528-5p	osa_circ_028182	circRNA	Os
Os05g0465100	OG0003143	805: miR2867	Os	osa-miR2867-3p	osa_circ_028182	circRNA	Os
Os05g0465100	OG0003143	508: miR1851	Os	osa-miR1851	osa_circ_028180	circRNA	Os
Os05g0465100	OG0003143	487: miR5836	Os	osa-miR5836	osa_circ_028180	circRNA	Os
Os05g0475300	OG0018952	153: miR1874	Os	osa-miR1874-3p	osa_circ_028230	circRNA	Os
Os05g0476200	OG0008575	144: miR11339, miR11343, miR5143	Os	osa-miR11339-3p	osa_circ_028234	circRNA	Os	OsMCM3	minichromosome maintenance complex component 3 [Source:UniProtKB Gene Name;Acc:Q0DHC4]
Os05g0481100	OG0000335	640: miR1853	Os	osa-miR1853-3p	osa_circ_028254	circRNA	Os
Os05g0481100	OG0000335	792: miR810	Os	osa-miR810b.2	osa_circ_028255	circRNA	Os
Os05g0481100	OG0000335	426: miR5492	Os	osa-miR5492	osa_circ_028255	circRNA_bsgMRE	Os
Os05g0481100	OG0000335	640: miR1853	Os	osa-miR1853-3p	osa_circ_028255	circRNA	Os
Os05g0481100	OG0000335	792: miR810	Os	osa-miR810b.2	osa_circ_028254	circRNA	Os
Os05g0481500	OG0002214	175: miR5832	Os	osa-miR5832	osa_circ_028260	circRNA	Os
Os05g0482700	OG0004586	375: miR1879	Os	osa-miR1879	osa_circ_028270	circRNA	Os
Os05g0487300	OG0001355	653: miR2864	Os	osa-miR2864.1	osa_circ_028286	circRNA	Os
Os05g0490100	OG0013320	348: miR5528	Os	osa-miR5528	osa_circ_028309	circRNA	Os
Os05g0490100	OG0013320	566: miR443, miR5574	Os	osa-miR443	osa_circ_028309	circRNA_bsgMRE	Os
Os05g0490100	OG0013320	446: miR166	Os	osa-miR166i-5p	osa_circ_028309	circRNA	Os
Os05g0490100	OG0013320	374: miR2873, miR5079, miR5490	Os	osa-miR2873a	osa_circ_028309	circRNA	Os
Os05g0490200	OG0003995	190: miR5144	Os	osa-miR5144-3p	osa_circ_028312	circRNA	Os
Os05g0490400	OG0004758	544: miR5160, miR5543	Os	osa-miR5543	osa_circ_028319	circRNA	Os	OsSTA155
Os05g0491500	OG0011754	519: miR2101	Os	osa-miR2101-5p	osa_circ_028335	circRNA	Os
Os05g0491500	OG0011754	519: miR2101	Os	osa-miR2101-5p	osa_circ_028333	circRNA	Os
Os05g0491500	OG0011754	519: miR2101	Os	osa-miR2101-5p	osa_circ_028334	circRNA	Os
Os05g0498300	OG0008628	295: miR5494	Os	osa-miR5494	osa_circ_028397	circRNA	Os	OsMSH5	mutS homolog 5 [Source:UniProtKB Gene Name;Acc:Q6L4V0]
Os05g0503000	OG0001095	411: miR7694	Os	osa-miR7694-5p	osa_circ_028430	circRNA	Os	SCAMP3	secretory carrier membrane protein 3 [Source:UniProtKB Gene Name;Acc:Q60EA5]
Os05g0503000	OG0001095	665: miR2099	Os	osa-miR2099-5p	osa_circ_028430	circRNA	Os	SCAMP3	secretory carrier membrane protein 3 [Source:UniProtKB Gene Name;Acc:Q60EA5]
Os05g0503000	OG0001095	566: miR443, miR5574	Os	osa-miR443	osa_circ_028430	circRNA	Os	SCAMP3	secretory carrier membrane protein 3 [Source:UniProtKB Gene Name;Acc:Q60EA5]
Os05g0509300	OG0008259	752: miR1320	Os	osa-miR1320-3p	osa_circ_028471	circRNA	Os
Os05g0509500	OG0002251	381: miR5815, novel_miRNA_10	Os	osa-miR5815	osa_circ_028474	circRNA	Os	srp54-2
Os05g0509500	OG0002251	466: miR1432, miR5029	Os	osa-miR1432-5p	osa_circ_028474	circRNA	Os	srp54-2
Os05g0511000	OG0002855	623: miR2920, miR2923	Os	osa-miR2923	osa_circ_028479	circRNA	Os
Os05g0511000	OG0002855	800: miR5830	Os	osa-miR5830	osa_circ_028479	circRNA	Os
Os05g0511000	OG0002855	262: miR2095, miR5537	Os	osa-miR5537	osa_circ_028479	circRNA	Os
Os05g0511000	OG0002855	644: miR426	Os	osa-miR426	osa_circ_028479	circRNA	Os
Os05g0511500	OG0009417	720: miR3933, miR5485	Os	osa-miR5485	osa_circ_028488	circRNA	Os	LIP1P-2
Os05g0512500	OG0012358	347: miR816	Os	osa-miR816	osa_circ_028494	circRNA	Os
Os05g0512500	OG0012358	675: miR1872	Os	osa-miR1872	osa_circ_028494	circRNA	Os
Os05g0512500	OG0012358	301: miR2931, miR859	Os	osa-miR2931	osa_circ_028494	circRNA	Os
Os05g0516300	OG0007917	224: miR1850	Os	osa-miR1850.2	osa_circ_028514	circRNA	Os
Os05g0516300	OG0007917	334: miR2866	Os	osa-miR2866	osa_circ_028514	circRNA	Os
Os05g0516300	OG0007917	54: miR1854, miR5076	Os	osa-miR1854-5p	osa_circ_028514	circRNA	Os
Os05g0516300	OG0007917	388: miR5816	Os	osa-miR5816	osa_circ_028514	circRNA	Os
Os05g0516900	OG0005277	566: miR443, miR5574	Os	osa-miR443	osa_circ_028517	circRNA	Os
Os05g0518600	OG0002839	688: miR2879	Os	osa-miR2879	osa_circ_028529	circRNA	Os	OsTPS1
Os05g0519200	OG0015213	202: miR170, miR171	Os	osa-miR171b	osa_circ_028535	circRNA	Os
Os05g0519200	OG0015213	202: miR170, miR171	Os	osa-miR171d-3p	osa_circ_028535	circRNA	Os
Os05g0519200	OG0015213	779: miR159, miR319	Os	osa-miR159e	osa_circ_028535	circRNA	Os
Os05g0519200	OG0015213	779: miR159, miR319	Os	osa-miR159d	osa_circ_028535	circRNA	Os
Os05g0519200	OG0015213	666: miR1870, miR1874	Os	osa-miR1870-3p	osa_circ_028535	circRNA	Os
Os05g0519200	OG0015213	779: miR159, miR319	Os	osa-miR159f	osa_circ_028535	circRNA	Os
Os05g0519200	OG0015213	202: miR170, miR171	Os	osa-miR171a	osa_circ_028535	circRNA	Os
Os05g0519200	OG0015213	623: miR2920, miR2923	Os	osa-miR2923	osa_circ_028534	circRNA	Os
Os05g0519200	OG0015213	19: miR2093	Os	osa-miR2093-3p	osa_circ_028535	circRNA	Os
Os05g0519200	OG0015213	202: miR170, miR171	Os	osa-miR171f-3p	osa_circ_028535	circRNA	Os
Os05g0519200	OG0015213	779: miR159, miR319	Os	osa-miR159c	osa_circ_028535	circRNA	Os
Os05g0519200	OG0015213	155: miR2104	Os	osa-miR2104	osa_circ_028534	circRNA	Os
Os05g0519200	OG0015213	131: miR5524	Os	osa-miR5524	osa_circ_028535	circRNA	Os
Os05g0519200	OG0015213	477: miR1860	Os	osa-miR1860-3p	osa_circ_028535	circRNA	Os
Os05g0519200	OG0015213	779: miR159, miR319	Os	osa-miR159a.1	osa_circ_028535	circRNA	Os
Os05g0519200	OG0015213	779: miR159, miR319	Os	osa-miR159b	osa_circ_028535	circRNA	Os
Os05g0519200	OG0015213	319: miR5529	Os	osa-miR5529	osa_circ_028535	circRNA	Os
Os05g0519200	OG0015213	202: miR170, miR171	Os	osa-miR171c-3p	osa_circ_028535	circRNA	Os
Os05g0519200	OG0015213	202: miR170, miR171	Os	osa-miR171e-3p	osa_circ_028535	circRNA	Os
Os05g0519400	OG0011073	779: miR159, miR319	Lj, Os	osa-miR159c	osa_circ_028543	circRNA	Os	OsSec18	N-ethylmaleimide sensitive factor, vesicle fusing ATPase [Source:UniProtKB Gene Name;Acc:Q0DGP6]
Os05g0519400	OG0011073	779: miR159, miR319	Lj, Os	osa-miR159e	osa_circ_028543	circRNA	Os	OsSec18	N-ethylmaleimide sensitive factor, vesicle fusing ATPase [Source:UniProtKB Gene Name;Acc:Q0DGP6]
Os05g0519400	OG0011073	779: miR159, miR319	Lj, Os	osa-miR159d	osa_circ_028543	circRNA	Os	OsSec18	N-ethylmaleimide sensitive factor, vesicle fusing ATPase [Source:UniProtKB Gene Name;Acc:Q0DGP6]
Os05g0519500	OG0010567	689: miR1859, miR2118, miR482	Os	osa-miR2118i	osa_circ_028551	circRNA	Os	OsWD40-120
Os05g0519500	OG0010567	689: miR1859, miR2118, miR482	Os	osa-miR2118a	osa_circ_028551	circRNA	Os	OsWD40-120
Os05g0519500	OG0010567	303: miR2097	Os	osa-miR2097-3p	osa_circ_028551	circRNA	Os	OsWD40-120
Os05g0519500	OG0010567	722: miR5498, miR862	Os	osa-miR5498	osa_circ_028551	circRNA	Os	OsWD40-120
Os05g0519500	OG0010567	689: miR1859, miR2118, miR482	Os	osa-miR2118e	osa_circ_028551	circRNA	Os	OsWD40-120
Os05g0519500	OG0010567	689: miR1859, miR2118, miR482	Os	osa-miR2118r	osa_circ_028551	circRNA	Os	OsWD40-120
Os05g0519900	OG0010561	202: miR170, miR171	Os	osa-miR171f-3p	osa_circ_028554	circRNA	Os
Os05g0519900	OG0010561	202: miR170, miR171	Os	osa-miR171b	osa_circ_028554	circRNA	Os
Os05g0519900	OG0010561	202: miR170, miR171	Os	osa-miR171c-3p	osa_circ_028554	circRNA	Os
Os05g0519900	OG0010561	653: miR2864	Os	osa-miR2864.1	osa_circ_028554	circRNA	Os
Os05g0519900	OG0010561	202: miR170, miR171	Os	osa-miR171e-3p	osa_circ_028554	circRNA	Os
Os05g0519900	OG0010561	202: miR170, miR171	Os	osa-miR171d-3p	osa_circ_028554	circRNA	Os
Os05g0520200	OG0008248	292: miR6246	Os	osa-miR6246	osa_circ_028556	circRNA	Os
Os05g0520200	OG0008248	441: miR5833	Os	osa-miR5833	osa_circ_028556	circRNA	Os
Os05g0520200	OG0008248	453: miR2924	Os	osa-miR2924	osa_circ_028556	circRNA	Os
Os05g0524200	OG0002027	158: miR2098	Os	osa-miR2098-3p	osa_circ_028585	circRNA	Os	OsPP77
Os05g0524300	OG0001115	202: miR170, miR171	Os	osa-miR171h	osa_circ_028586	circRNA	Os
Os05g0524400	OG0000551	161: miR395	Os	osa-miR395f	osa_circ_028591	circRNA	Os	OsPFK05
Os05g0526300	OG0006580	111: miR2092	Os	osa-miR2092-5p	osa_circ_028598	circRNA	Os	OsFbox268
Os05g0528900	OG0008457	37: miR1852	Os	osa-miR1852	osa_circ_028607	circRNA	Os
Os05g0528900	OG0008457	3: miR7692	Os	osa-miR7692-5p	osa_circ_028607	circRNA	Os
Os05g0528900	OG0008457	721: miR5149	Os	osa-miR5149	osa_circ_028607	circRNA	Os
Os05g0528900	OG0008457	120: miR396	Os	osa-miR396e-3p	osa_circ_028607	circRNA	Os
Os05g0529700	OG0004579	556: miR2120	Os	osa-miR2120b-5p	osa_circ_028616	circRNA	Os	OsDjC50
Os05g0529700	OG0004579	587: miR5799, miR812	Os	osa-miR812s	osa_circ_028616	circRNA	Os	OsDjC50
Os05g0530500	OG0002031	161: miR395	Os	osa-miR395w	osa_circ_028620	circRNA	Os	SNRK1A
Os05g0530500	OG0002031	578: miR5835	Os	osa-miR5835	osa_circ_028622	circRNA	Os	SNRK1A
Os05g0530500	OG0002031	161: miR395	Os	osa-miR395x	osa_circ_028620	circRNA	Os	SNRK1A
Os05g0530500	OG0002031	796: miR1861	Os	osa-miR1861o	osa_circ_028622	circRNA	Os	SNRK1A
Os05g0530500	OG0002031	232: miR5504	Os	osa-miR5504	osa_circ_028622	circRNA	Os	SNRK1A
Os05g0530500	OG0002031	374: miR2873, miR5079, miR5490	Os	osa-miR2873b	osa_circ_028620	circRNA	Os	SNRK1A
Os05g0530500	OG0002031	796: miR1861	Os	osa-miR1861a	osa_circ_028622	circRNA	Os	SNRK1A
Os05g0533100	OG0001017	396: miR1877	Os	osa-miR1877	osa_circ_028640	circRNA	Os
Os05g0533100	OG0001017	396: miR1877	Os	osa-miR1877	osa_circ_028639	circRNA	Os
Os05g0533700	OG0003172	552: miR821	Os	osa-miR821b	osa_circ_028645	circRNA	Os
Os05g0533700	OG0003172	115: miR156, miR157, miR535	Os	osa-miR156l-5p	osa_circ_028645	circRNA	Os
Os05g0533700	OG0003172	426: miR5492	Os	osa-miR5492	osa_circ_028645	circRNA	Os
Os05g0533700	OG0003172	552: miR821	Os	osa-miR821c	osa_circ_028645	circRNA	Os
Os05g0533700	OG0003172	351: miR5796, novel_miRNA_41	Os	osa-miR5796	osa_circ_028645	circRNA	Os
Os05g0533700	OG0003172	689: miR1859, miR2118, miR482	Os	osa-miR2118l	osa_circ_028645	circRNA	Os
Os05g0533700	OG0003172	29: miR5146	Os	osa-miR5146	osa_circ_028645	circRNA	Os
Os05g0533700	OG0003172	722: miR5498, miR862	Os	osa-miR5498	osa_circ_028645	circRNA	Os
Os05g0533700	OG0003172	552: miR821	Os	osa-miR821a	osa_circ_028645	circRNA	Os
Os05g0534600	OG0002773	443: miR11341	Os	osa-miR11341-5p	osa_circ_028650	circRNA	Os	OSJNBa0053E05.23
Os05g0535800	OG0004646	384: miR1882	Os	osa-miR1882b	osa_circ_028666	circRNA	Os
Os05g0535800	OG0004646	774: miR1429	Os	osa-miR1429-3p	osa_circ_028665	circRNA	Os
Os05g0535800	OG0004646	384: miR1882	Os	osa-miR1882d	osa_circ_028666	circRNA	Os
Os05g0535800	OG0004646	137: miR1426, miR172	Os	osa-miR172a	osa_circ_028665	circRNA	Os
Os05g0535800	OG0004646	384: miR1882	Os	osa-miR1882e-5p	osa_circ_028666	circRNA	Os
Os05g0535800	OG0004646	384: miR1882	Os	osa-miR1882g	osa_circ_028666	circRNA	Os
Os05g0535800	OG0004646	384: miR1882	Os	osa-miR1882c	osa_circ_028666	circRNA	Os
Os05g0535800	OG0004646	660: miR393	Os	osa-miR393b-3p	osa_circ_028665	circRNA	Os
Os05g0535800	OG0004646	384: miR1882	Os	osa-miR1882a	osa_circ_028666	circRNA	Os
Os05g0535800	OG0004646	384: miR1882	Os	osa-miR1882f	osa_circ_028666	circRNA	Os
Os05g0535800	OG0004646	137: miR1426, miR172	Os	osa-miR172d-3p	osa_circ_028665	circRNA	Os
Os05g0535800	OG0004646	384: miR1882	Os	osa-miR1882h	osa_circ_028666	circRNA	Os
Os05g0535900	OG0003113	159: miR5073	Os	osa-miR5073	osa_circ_028667	circRNA	Os
Os05g0535900	OG0003113	199: miR165, miR166	Os	osa-miR166e-3p	osa_circ_028667	circRNA	Os
Os05g0535900	OG0003113	730: miR5515	Os	osa-miR5515	osa_circ_028671	circRNA	Os
Os05g0535900	OG0003113	721: miR5149	Os	osa-miR5149	osa_circ_028671	circRNA	Os
Os05g0536200	OG0003041	49: miR164	Os	osa-miR164f	osa_circ_028679	circRNA	Os	OSVDAC2	voltage dependent anion channel 2 [Source:UniProtKB Gene Name;Acc:Q6L5I5]
Os05g0536200	OG0003041	49: miR164	Os	osa-miR164c	osa_circ_028679	circRNA	Os	OSVDAC2	voltage dependent anion channel 2 [Source:UniProtKB Gene Name;Acc:Q6L5I5]
Os05g0536200	OG0003041	49: miR164	Os	osa-miR164e	osa_circ_028679	circRNA	Os	OSVDAC2	voltage dependent anion channel 2 [Source:UniProtKB Gene Name;Acc:Q6L5I5]
Os05g0536200	OG0003041	49: miR164	Os	osa-miR164a	osa_circ_028679	circRNA	Os	OSVDAC2	voltage dependent anion channel 2 [Source:UniProtKB Gene Name;Acc:Q6L5I5]
Os05g0536200	OG0003041	628: miR1865	Os	osa-miR1865-5p	osa_circ_028678	circRNA	Os	OSVDAC2	voltage dependent anion channel 2 [Source:UniProtKB Gene Name;Acc:Q6L5I5]
Os05g0536200	OG0003041	49: miR164	Os	osa-miR164b	osa_circ_028679	circRNA	Os	OSVDAC2	voltage dependent anion channel 2 [Source:UniProtKB Gene Name;Acc:Q6L5I5]
Os05g0536200	OG0003041	173: miR160	Os	osa-miR160a-3p	osa_circ_028676	circRNA_bsgMRE	Os	OSVDAC2	voltage dependent anion channel 2 [Source:UniProtKB Gene Name;Acc:Q6L5I5]
Os05g0536200	OG0003041	558: miR5810	Os	osa-miR5810	osa_circ_028676	circRNA	Os	OSVDAC2	voltage dependent anion channel 2 [Source:UniProtKB Gene Name;Acc:Q6L5I5]
Os05g0536200	OG0003041	630: miR1855, miR5337	Os	osa-miR1855	osa_circ_028676	circRNA_bsgMRE	Os	OSVDAC2	voltage dependent anion channel 2 [Source:UniProtKB Gene Name;Acc:Q6L5I5]
Os05g0536200	OG0003041	173: miR160	Os	osa-miR160b-3p	osa_circ_028676	circRNA_bsgMRE	Os	OSVDAC2	voltage dependent anion channel 2 [Source:UniProtKB Gene Name;Acc:Q6L5I5]
Os05g0536200	OG0003041	388: miR5816	Os	osa-miR5816	osa_circ_028678	circRNA_bsgMRE	Os	OSVDAC2	voltage dependent anion channel 2 [Source:UniProtKB Gene Name;Acc:Q6L5I5]
Os05g0536200	OG0003041	49: miR164	Os	osa-miR164d	osa_circ_028679	circRNA	Os	OSVDAC2	voltage dependent anion channel 2 [Source:UniProtKB Gene Name;Acc:Q6L5I5]
Os05g0541700	OG0008928	305: miR11095, miR5144, novel_miRNA_34, novel_miRNA_63	Os	osa-miR5144-5p	osa_circ_028712	circRNA	Os
Os05g0541700	OG0008928	105: miR6250	Os	osa-miR6250	osa_circ_028712	circRNA	Os
Os05g0542200	OG0009744	521: miR2863, miR5827	Os	osa-miR5827	osa_circ_028719	circRNA	Os
Os05g0542200	OG0009744	811: miR5501	Os	osa-miR5501	osa_circ_028721	circRNA	Os
Os05g0542200	OG0009744	727: miR444	Os	osa-miR444b.2	osa_circ_028719	circRNA	Os
Os05g0542200	OG0009744	296: miR2100	Os	osa-miR2100-5p	osa_circ_028719	circRNA	Os
Os05g0542200	OG0009744	511: miR5508	Os	osa-miR5508	osa_circ_028719	circRNA	Os
Os05g0542200	OG0009744	727: miR444	Os	osa-miR444c.2	osa_circ_028719	circRNA	Os
Os05g0542200	OG0009744	123: miR2938, miR5542	Os	osa-miR5542	osa_circ_028719	circRNA	Os
Os05g0547600	OG0019022	489: miR5540	Os	osa-miR5540	osa_circ_028764	circRNA	Os
Os05g0547600	OG0019022	305: miR11095, miR5144, novel_miRNA_34, novel_miRNA_63	Os	osa-miR5144-5p	osa_circ_028764	circRNA	Os
Os05g0548900	OG0004781	38: miR167	Os	osa-miR167e-3p	osa_circ_028775	circRNA_bsgMRE	Os	OsPEAMT2
Os05g0548900	OG0004781	477: miR1860	Os	osa-miR1860-3p	osa_circ_028775	circRNA_bsgMRE	Os	OsPEAMT2
Os05g0548900	OG0004781	38: miR167	Os	osa-miR167i-3p	osa_circ_028775	circRNA_bsgMRE	Os	OsPEAMT2
Os05g0549600	OG0011076	656: miR437	Os	osa-miR437	osa_circ_028795	circRNA	Os
Os05g0550900	OG0000149	759: miR5801	Os	osa-miR5801a	osa_circ_028803	circRNA	Os
Os05g0550900	OG0000149	759: miR5801	Os	osa-miR5801c-5p	osa_circ_028803	circRNA	Os
Os05g0550900	OG0000149	201: miR1320, miR1439	Os	osa-miR1439	osa_circ_028803	circRNA	Os
Os05g0550900	OG0000149	201: miR1320, miR1439	Os	osa-miR1320-5p	osa_circ_028803	circRNA	Os
Os05g0550900	OG0000149	71: miR11344	Os	osa-miR11344-3p	osa_circ_028803	circRNA	Os
Os05g0550900	OG0000149	759: miR5801	Os	osa-miR5801b	osa_circ_028803	circRNA	Os
Os05g0556100	OG0008967	774: miR1429	Os	osa-miR1429-3p	osa_circ_028851	circRNA_bsgMRE	Os	OsDRP1A
Os05g0556600	OG0011600	606: miR5075	Os	osa-miR5075	osa_circ_028862	circRNA	Os
Os05g0556600	OG0011600	605: miR1848, miR5809	Os	osa-miR5809	osa_circ_028862	circRNA	Os
Os05g0557400	OG0007292	253: miR171	Os	osa-miR171i-5p	osa_circ_028876	circRNA	Os
Os05g0557400	OG0007292	673: miR5071	Os	osa-miR5071	osa_circ_028876	circRNA	Os
Os05g0557600	OG0000327	727: miR444	Os	osa-miR444d.2	osa_circ_028878	circRNA	Os	OsUBC41
Os05g0557600	OG0000327	811: miR5501	Os	osa-miR5501	osa_circ_028878	circRNA	Os	OsUBC41
Os05g0557600	OG0000327	374: miR2873, miR5079, miR5490	Os	osa-miR5079b	osa_circ_028878	circRNA	Os	OsUBC41
Os05g0557600	OG0000327	352: miR444	Os	osa-miR444a-3p.1	osa_circ_028878	circRNA	Os	OsUBC41
Os05g0557600	OG0000327	120: miR396	Os	osa-miR396e-3p	osa_circ_028878	circRNA	Os	OsUBC41
Os05g0557600	OG0000327	352: miR444	Os	osa-miR444d.1	osa_circ_028878	circRNA	Os	OsUBC41
Os05g0557600	OG0000327	727: miR444	Os	osa-miR444e	osa_circ_028878	circRNA	Os	OsUBC41
Os05g0557600	OG0000327	161: miR395	Os	osa-miR395u	osa_circ_028878	circRNA	Os	OsUBC41
Os05g0557600	OG0000327	405: miR2872	Os	osa-miR2872	osa_circ_028878	circRNA	Os	OsUBC41
Os05g0557600	OG0000327	727: miR444	Os	osa-miR444a-3p.2	osa_circ_028878	circRNA	Os	OsUBC41
Os05g0557600	OG0000327	374: miR2873, miR5079, miR5490	Os	osa-miR5079a	osa_circ_028878	circRNA	Os	OsUBC41
Os05g0557600	OG0000327	730: miR5515	Os	osa-miR5515	osa_circ_028878	circRNA_bsgMRE	Os	OsUBC41
Os05g0557700	OG0004955	117: miR5499	Os	osa-miR5499	osa_circ_028879	circRNA	Os	LTN1
Os05g0558400	OG0000478	406: miR2873, miR860	Os	osa-miR2873c	osa_circ_028888	circRNA	Os
Os05g0558400	OG0000478	544: miR5160, miR5543	Os	osa-miR5160	osa_circ_028888	circRNA	Os
Os05g0558400	OG0000478	544: miR5160, miR5543	Os	osa-miR5543	osa_circ_028888	circRNA	Os
Os05g0558400	OG0000478	793: miR11337, miR11338, miR11342	Os	osa-miR11342-5p	osa_circ_028888	circRNA	Os
Os05g0558400	OG0000478	506: miR5082	Os	osa-miR5082	osa_circ_028888	circRNA	Os
Os05g0558400	OG0000478	302: miR2863	Os	osa-miR2863a	osa_circ_028888	circRNA	Os
Os05g0558400	OG0000478	793: miR11337, miR11338, miR11342	Os	osa-miR11337-5p	osa_circ_028888	circRNA	Os
Os05g0558900	OG0003298	161: miR395	Os	osa-miR395t	osa_circ_028902	circRNA	Os	PAL11
Os05g0558900	OG0003298	205: miR2275	Os	osa-miR2275c	osa_circ_028902	circRNA	Os	PAL11
Os05g0558900	OG0003298	161: miR395	Os	osa-miR395u	osa_circ_028902	circRNA	Os	PAL11
Os05g0559600	OG0009171	144: miR11339, miR11343, miR5143	Os	osa-miR5143b	osa_circ_028909	circRNA	Os	OsGT43E
Os05g0559600	OG0009171	144: miR11339, miR11343, miR5143	Os	osa-miR5143a	osa_circ_028909	circRNA	Os	OsGT43E
Os05g0559900	OG0010339	378: miR1870	Os	osa-miR1870-5p	osa_circ_028914	circRNA	Os	SIP25
Os05g0559900	OG0010339	718: miR5507	Os	osa-miR5507	osa_circ_028914	circRNA	Os	SIP25
Os05g0559900	OG0010339	631: miR1865	Os	osa-miR1865-3p	osa_circ_028914	circRNA	Os	SIP25
Os05g0559900	OG0010339	305: miR11095, miR5144, novel_miRNA_34, novel_miRNA_63	Os	osa-miR5144-5p	osa_circ_028914	circRNA	Os	SIP25
Os05g0559900	OG0010339	260: miR2106	Os	osa-miR2106	osa_circ_028914	circRNA	Os	SIP25
Os05g0559900	OG0010339	399: miR5150	Os	osa-miR5150-3p	osa_circ_028914	circRNA	Os	SIP25
Os05g0559900	OG0010339	111: miR2092	Os	osa-miR2092-5p	osa_circ_028914	circRNA	Os	SIP25
Os05g0559900	OG0010339	700: miR5534, miR833	Os	osa-miR5534b	osa_circ_028914	circRNA	Os	SIP25
Os05g0559900	OG0010339	724: miR396	Os	osa-miR396a-5p	osa_circ_028914	circRNA	Os	SIP25
Os05g0559900	OG0010339	144: miR11339, miR11343, miR5143	Os	osa-miR11339-3p	osa_circ_028914	circRNA	Os	SIP25
Os05g0559900	OG0010339	252: miR170, miR171	Os	osa-miR171e-5p	osa_circ_028914	circRNA	Os	SIP25
Os05g0559900	OG0010339	266: miR812	Os	osa-miR812v	osa_circ_028914	circRNA	Os	SIP25
Os05g0559900	OG0010339	668: miR5798	Os	osa-miR5798	osa_circ_028914	circRNA_bsgMRE	Os	SIP25
Os05g0559900	OG0010339	724: miR396	Os	osa-miR396b-5p	osa_circ_028914	circRNA	Os	SIP25
Os05g0561600	OG0003225	346: miR529	Os	osa-miR529a	osa_circ_028931	circRNA	Os
Os05g0561600	OG0003225	543: miR408	Os	osa-miR408-3p	osa_circ_028931	circRNA	Os
Os05g0561600	OG0003225	289: miR3979	Os	osa-miR3979-5p	osa_circ_028931	circRNA	Os
Os05g0561600	OG0003225	206: miR408	Os	osa-miR408-5p	osa_circ_028931	circRNA	Os
Os05g0562400	OG0002001	401: miR5080	Os	osa-miR5080	osa_circ_028945	circRNA	Os
Os05g0562400	OG0002001	401: miR5080	Os	osa-miR5080	osa_circ_028946	circRNA	Os
Os05g0566400	OG0000398	336: miR2094	Os	osa-miR2094-5p	osa_circ_028983	circRNA	Os	OsMPK7
Os05g0566400	OG0000398	96: miR417	Os	osa-miR417	osa_circ_028983	circRNA	Os	OsMPK7
Os05g0566400	OG0000398	380: miR165, miR166	Os	osa-miR166l-5p	osa_circ_028983	circRNA	Os	OsMPK7
Os05g0566400	OG0000398	496: miR1847	Os	osa-miR1847.1	osa_circ_028978	circRNA_bsgMRE	Os	OsMPK7
Os05g0566900	OG0002022	543: miR408	Os	osa-miR408-3p	osa_circ_028991	circRNA	Os
Os05g0566900	OG0002022	248: miR5337	Os	osa-miR5337a	osa_circ_028991	circRNA	Os
Os05g0567100	OG0001884	604: miR5072, miR7832	Os	osa-miR5072	osa_circ_029004	circRNA	Os	Oryzasin
Os05g0567100	OG0001884	604: miR5072, miR7832	Os	osa-miR5072	osa_circ_029007	circRNA	Os	Oryzasin
Os05g0567100	OG0001884	518: miR1863, miR1871	Os	osa-miR1863a	osa_circ_029005	circRNA	Os	Oryzasin
Os05g0567100	OG0001884	363: miR5500	Os	osa-miR5500	osa_circ_029001	circRNA	Os	Oryzasin
Os05g0567100	OG0001884	45: miR6247	Os	osa-miR6247	osa_circ_029004	circRNA	Os	Oryzasin
Os05g0567100	OG0001884	45: miR6247	Os	osa-miR6247	osa_circ_029005	circRNA	Os	Oryzasin
Os05g0567100	OG0001884	380: miR165, miR166	Os	osa-miR166k-5p	osa_circ_029004	circRNA	Os	Oryzasin
Os05g0567100	OG0001884	518: miR1863, miR1871	Os	osa-miR1863b	osa_circ_029005	circRNA	Os	Oryzasin
Os05g0567100	OG0001884	604: miR5072, miR7832	Os	osa-miR5072	osa_circ_029005	circRNA	Os	Oryzasin
Os05g0567100	OG0001884	107: miR5818	Os	osa-miR5818	osa_circ_029010	circRNA	Os	Oryzasin
Os05g0567100	OG0001884	518: miR1863, miR1871	Os	osa-miR1863b	osa_circ_029004	circRNA	Os	Oryzasin
Os05g0567100	OG0001884	167: miR3979, novel_miRNA_33	Os	osa-miR3979-3p	osa_circ_029010	circRNA	Os	Oryzasin
Os05g0567100	OG0001884	82: miR817	Os	osa-miR817	osa_circ_029004	circRNA	Os	Oryzasin
Os05g0567100	OG0001884	518: miR1863, miR1871	Os	osa-miR1863a	osa_circ_029004	circRNA	Os	Oryzasin
Os05g0567100	OG0001884	380: miR165, miR166	Os	osa-miR166k-5p	osa_circ_029005	circRNA	Os	Oryzasin
Os05g0567100	OG0001884	82: miR817	Os	osa-miR817	osa_circ_029005	circRNA	Os	Oryzasin
Os05g0567400	OG0005626	172: miR160	Os	osa-miR160f-3p	osa_circ_029015	circRNA	Os
Os05g0567400	OG0005626	406: miR2873, miR860	Os	osa-miR2873c	osa_circ_029015	circRNA	Os
Os05g0567800	OG0002021	186: miR5533	Os	osa-miR5533	osa_circ_029021	circRNA	Os
Os05g0567800	OG0002021	72: miR11344	Os	osa-miR11344-5p	osa_circ_029021	circRNA	Os
Os05g0569200	OG0009856	787: miR2100, miR2120	Os	osa-miR2100-3p	osa_circ_029028	circRNA	Os
Os05g0569300	OG0003359	792: miR810	Os	osa-miR810b.2	osa_circ_029030	circRNA	Os	OsbZIP45
Os05g0571000	OG0003991	191: miR398	Os	osa-miR398a	osa_circ_029033	circRNA	Os	OsWD40-123
Os05g0571000	OG0003991	191: miR398	Os	osa-miR398b	osa_circ_029033	circRNA	Os	OsWD40-123
Os05g0573900	OG0001006	161: miR395	Os	osa-miR395x	osa_circ_029050	circRNA	Os
Os05g0579900	OG0019263	665: miR2099	Os	osa-miR2099-5p	osa_circ_029086	circRNA	Os	OsDjC52
Os05g0579900	OG0019263	667: miR1860	Os	osa-miR1860-5p	osa_circ_029086	circRNA	Os	OsDjC52
Os05g0580000	OG0001261	644: miR426	Os	osa-miR426	osa_circ_029089	circRNA	Os	OsAGPL3
Os05g0582100	OG0006212	681: miR5489, miR5506	Os	osa-miR5506	osa_circ_029098	circRNA	Os	OJ1651_G11.8
Os05g0582100	OG0006212	271: miR1862, miR2871, miR399, miR4239	Os	osa-miR2871a-3p	osa_circ_029098	circRNA	Os	OJ1651_G11.8
Os05g0582100	OG0006212	271: miR1862, miR2871, miR399, miR4239	Os	osa-miR2871b-3p	osa_circ_029098	circRNA	Os	OJ1651_G11.8
Os05g0585900	OG0003989	262: miR2095, miR5537	Os	osa-miR2095-5p	osa_circ_029133	circRNA	Os
Os05g0585900	OG0003989	365: miR530	Os	osa-miR530-5p	osa_circ_029133	circRNA	Os
Os05g0586200	OG0005531	544: miR5160, miR5543	Os	osa-miR5160	osa_circ_029134	circRNA	Os	JAR1
Os05g0586200	OG0005531	381: miR5815, novel_miRNA_10	Os	osa-miR5815	osa_circ_029134	circRNA	Os	JAR1
Os05g0586200	OG0005531	188: miR438	Os	osa-miR438	osa_circ_029134	circRNA	Os	JAR1
Os05g0586200	OG0005531	440: miR168	Os	osa-miR168b	osa_circ_029134	circRNA	Os	JAR1
Os05g0589400	OG0002925	49: miR164	Os	osa-miR164c	osa_circ_029152	circRNA	Os	R2R3-MYB
Os05g0589400	OG0002925	49: miR164	Os	osa-miR164f	osa_circ_029152	circRNA	Os	R2R3-MYB
Os05g0589400	OG0002925	49: miR164	Os	osa-miR164a	osa_circ_029152	circRNA	Os	R2R3-MYB
Os05g0589400	OG0002925	49: miR164	Os	osa-miR164d	osa_circ_029152	circRNA	Os	R2R3-MYB
Os05g0589400	OG0002925	49: miR164	Os	osa-miR164b	osa_circ_029152	circRNA	Os	R2R3-MYB
Os05g0589400	OG0002925	49: miR164	Os	osa-miR164e	osa_circ_029152	circRNA	Os	R2R3-MYB
Os05g0592400	OG0001494	392: miR5152	Os	osa-miR5152-5p	osa_circ_029168	circRNA	Os	UV-DDB1	DNA damage-binding protein 1-like [Source:NCBI gene (formerly Entrezgene);Acc:4339794]
Os05g0592400	OG0001494	62: miR3981	Os	osa-miR3981-3p	osa_circ_029168	circRNA	Os	UV-DDB1	DNA damage-binding protein 1-like [Source:NCBI gene (formerly Entrezgene);Acc:4339794]
Os05g0592400	OG0001494	392: miR5152	Os	osa-miR5152-5p	osa_circ_029167	circRNA	Os	UV-DDB1	DNA damage-binding protein 1-like [Source:NCBI gene (formerly Entrezgene);Acc:4339794]
Os05g0592400	OG0001494	62: miR3981	Os	osa-miR3981-3p	osa_circ_029167	circRNA	Os	UV-DDB1	DNA damage-binding protein 1-like [Source:NCBI gene (formerly Entrezgene);Acc:4339794]
Os05g0592500	OG0004260	728: miR5541	Os	osa-miR5541	osa_circ_029180	circRNA	Os
Os05g0592500	OG0004260	286: miR1424	Os	osa-miR1424	osa_circ_029180	circRNA	Os
Os05g0592500	OG0004260	271: miR1862, miR2871, miR399, miR4239	Os	osa-miR1862g	osa_circ_029180	circRNA	Os
Os05g0592500	OG0004260	771: miR169	Os	osa-miR169p	osa_circ_029175	circRNA	Os
Os05g0592500	OG0004260	51: miR1857	Os	osa-miR1857-5p	osa_circ_029180	circRNA	Os
Os05g0592500	OG0004260	272: miR5509	Os	osa-miR5509	osa_circ_029180	circRNA	Os
Os05g0592500	OG0004260	784: miR6251	Os	osa-miR6251	osa_circ_029175	circRNA	Os
Os05g0592500	OG0004260	271: miR1862, miR2871, miR399, miR4239	Os	osa-miR1862f	osa_circ_029180	circRNA	Os
Os05g0592500	OG0004260	278: miR2092	Os	osa-miR2092-3p	osa_circ_029180	circRNA	Os
Os05g0592500	OG0004260	646: miR169	Os	osa-miR169r-3p	osa_circ_029180	circRNA	Os
Os05g0593800	OG0001060	144: miR11339, miR11343, miR5143	Os	osa-miR11339-3p	osa_circ_029201	circRNA	Os
Os05g0593800	OG0001060	767: miR399	Os	osa-miR399a	osa_circ_029204	circRNA	Os
Os05g0593800	OG0001060	767: miR399	Os	osa-miR399b	osa_circ_029204	circRNA	Os
Os05g0593800	OG0001060	767: miR399	Os	osa-miR399c	osa_circ_029204	circRNA	Os
Os05g0594700	OG0001429	464: miR5148	Os	osa-miR5148b	osa_circ_029225	circRNA	Os	OsOSCA1.2
Os05g0594700	OG0001429	11: miR5527	Os	osa-miR5527	osa_circ_029227	circRNA	Os	OsOSCA1.2
Os05g0594700	OG0001429	464: miR5148	Os	osa-miR5148a	osa_circ_029225	circRNA	Os	OsOSCA1.2
Os05g0594700	OG0001429	630: miR1855, miR5337	Os	osa-miR1855	osa_circ_029225	circRNA	Os	OsOSCA1.2
Os05g0594700	OG0001429	11: miR5527	Os	osa-miR5527	osa_circ_029221	circRNA	Os	OsOSCA1.2
Os05g0594700	OG0001429	464: miR5148	Os	osa-miR5148b	osa_circ_029224	circRNA	Os	OsOSCA1.2
Os05g0594700	OG0001429	464: miR5148	Os	osa-miR5148c	osa_circ_029224	circRNA	Os	OsOSCA1.2
Os05g0594700	OG0001429	464: miR5148	Os	osa-miR5148a	osa_circ_029224	circRNA	Os	OsOSCA1.2
Os05g0594700	OG0001429	543: miR408	Os	osa-miR408-3p	osa_circ_029225	circRNA	Os	OsOSCA1.2
Os05g0594700	OG0001429	123: miR2938, miR5542	Os	osa-miR5542	osa_circ_029225	circRNA	Os	OsOSCA1.2
Os05g0594700	OG0001429	11: miR5527	Os	osa-miR5527	osa_circ_029224	circRNA	Os	OsOSCA1.2
Os05g0594700	OG0001429	51: miR1857	Os	osa-miR1857-5p	osa_circ_029223	circRNA	Os	OsOSCA1.2
Os05g0594700	OG0001429	11: miR5527	Os	osa-miR5527	osa_circ_029225	circRNA	Os	OsOSCA1.2
Os05g0594700	OG0001429	630: miR1855, miR5337	Os	osa-miR1855	osa_circ_029223	circRNA	Os	OsOSCA1.2
Os05g0594700	OG0001429	464: miR5148	Os	osa-miR5148c	osa_circ_029225	circRNA	Os	OsOSCA1.2
Os05g0594700	OG0001429	11: miR5527	Os	osa-miR5527	osa_circ_029223	circRNA	Os	OsOSCA1.2
Os05g0594700	OG0001429	51: miR1857	Os	osa-miR1857-5p	osa_circ_029221	circRNA	Os	OsOSCA1.2
Os05g0594700	OG0001429	390: miR5837	Os	osa-miR5837.1	osa_circ_029224	circRNA	Os	OsOSCA1.2
Os05g0594700	OG0001429	390: miR5837	Os	osa-miR5837.1	osa_circ_029225	circRNA	Os	OsOSCA1.2
Os05g0594700	OG0001429	630: miR1855, miR5337	Os	osa-miR1855	osa_circ_029221	circRNA	Os	OsOSCA1.2
Os05g0594700	OG0001429	630: miR1855, miR5337	Os	osa-miR1855	osa_circ_029224	circRNA	Os	OsOSCA1.2
Os05g0594700	OG0001429	123: miR2938, miR5542	Os	osa-miR5542	osa_circ_029224	circRNA	Os	OsOSCA1.2
Os05g0594700	OG0001429	630: miR1855, miR5337	Os	osa-miR1855	osa_circ_029227	circRNA	Os	OsOSCA1.2
Os05g0595100	OG0001815	433: miR5826	Os	osa-miR5826	osa_circ_029232	circRNA	Os	OsUGE1
Os05g0595500	OG0007751	112: miR5805	Os	osa-miR5805	osa_circ_029244	circRNA	Os
Os05g0595500	OG0007751	303: miR2097	Os	osa-miR2097-3p	osa_circ_029244	circRNA	Os
Os05g0595500	OG0007751	730: miR5515	Os	osa-miR5515	osa_circ_029244	circRNA	Os
Os05g0596600	OG0008059	153: miR1874	Os	osa-miR1874-3p	osa_circ_029251	circRNA	Os	SMC5
Os05g0596600	OG0008059	161: miR395	Os	osa-miR395o	osa_circ_029255	circRNA	Os	SMC5
Os05g0596600	OG0008059	161: miR395	Os	osa-miR395o	osa_circ_029251	circRNA	Os	SMC5
Os05g0596600	OG0008059	398: miR5157	Os	osa-miR5157a-3p	osa_circ_029251	circRNA	Os	SMC5
Os05g0596600	OG0008059	153: miR1874	Os	osa-miR1874-3p	osa_circ_029255	circRNA	Os	SMC5
Os05g0596600	OG0008059	349: miR535	Os	osa-miR535-3p	osa_circ_029247	circRNA	Os	SMC5
Os05g0596600	OG0008059	398: miR5157	Os	osa-miR5157b-3p	osa_circ_029251	circRNA	Os	SMC5
Os05g0596600	OG0008059	230: miR529	Os	osa-miR529b	osa_circ_029255	circRNA	Os	SMC5
Os05g0596600	OG0008059	295: miR5494	Os	osa-miR5494	osa_circ_029251	circRNA	Os	SMC5
Os05g0596600	OG0008059	295: miR5494	Os	osa-miR5494	osa_circ_029255	circRNA	Os	SMC5
Os05g0596600	OG0008059	230: miR529	Os	osa-miR529b	osa_circ_029251	circRNA	Os	SMC5
Os05g0596600	OG0008059	398: miR5157	Os	osa-miR5157b-3p	osa_circ_029250	circRNA	Os	SMC5
Os05g0596600	OG0008059	398: miR5157	Os	osa-miR5157a-3p	osa_circ_029250	circRNA	Os	SMC5
Os06g0102800	OG0011842	346: miR529	Os	osa-miR529a	osa_circ_029280	circRNA	Os
Os06g0102800	OG0011842	283: miR2930	Os	osa-miR2930	osa_circ_029280	circRNA	Os
Os06g0102800	OG0011842	392: miR5152	Os	osa-miR5152-5p	osa_circ_029280	circRNA	Os
Os06g0105400	OG0005364	397: miR169, miR5513	Os	osa-miR5513	osa_circ_029309	circRNA	Os	P0644B06.24-1
Os06g0105500	OG0010112	796: miR1861	Os	osa-miR1861d	osa_circ_029311	circRNA	Os	OsPRMT7	protein arginine methyltransferase 7 [Source:UniProtKB Gene Name;Acc:Q5VS72]
Os06g0105500	OG0010112	784: miR6251	Os	osa-miR6251	osa_circ_029311	circRNA	Os	OsPRMT7	protein arginine methyltransferase 7 [Source:UniProtKB Gene Name;Acc:Q5VS72]
Os06g0106100	OG0006309	136: miR418, miR5658	Os	osa-miR418	osa_circ_029328	circRNA_bsgMRE	Os
Os06g0106100	OG0006309	767: miR399	Os	osa-miR399d	osa_circ_029328	circRNA	Os
Os06g0106100	OG0006309	767: miR399	Os	osa-miR399j	osa_circ_029328	circRNA	Os
Os06g0106100	OG0006309	377: miR5794	Os	osa-miR5794	osa_circ_029328	circRNA	Os
Os06g0106800	OG0000313	156: miR1440	Os	osa-miR1440b	osa_circ_029334	circRNA	Os
Os06g0106800	OG0000313	669: miR1882, miR5665	Os	osa-miR1882e-3p	osa_circ_029334	circRNA_bsgMRE	Os
Os06g0106800	OG0000313	293: miR444	Os	osa-miR444d.3	osa_circ_029334	circRNA	Os
Os06g0110100	OG0009516	285: miR2876	Os	osa-miR2876-3p	osa_circ_029353	circRNA	Os	OsEya1
Os06g0110100	OG0009516	444: miR2275	Os	osa-miR2275d	osa_circ_029353	circRNA	Os	OsEya1
Os06g0111400	OG0007483	348: miR5528	Os	osa-miR5528	osa_circ_029356	circRNA	Os
Os06g0111400	OG0007483	227: miR2905	Os	osa-miR2905	osa_circ_029356	circRNA	Os
Os06g0111600	OG0012699	618: miR1429	Os	osa-miR1429-5p	osa_circ_029371	circRNA	Os
Os06g0111600	OG0012699	271: miR1862, miR2871, miR399, miR4239	Os	osa-miR1862g	osa_circ_029371	circRNA	Os
Os06g0111600	OG0012699	179: miR2099	Os	osa-miR2099-3p	osa_circ_029371	circRNA_bsgMRE	Os
Os06g0111600	OG0012699	271: miR1862, miR2871, miR399, miR4239	Os	osa-miR1862f	osa_circ_029371	circRNA	Os
Os06g0111800	OG0001437	813: miR166	Os	osa-miR166j-5p	osa_circ_029374	circRNA	Os	OsCSLD2
Os06g0114600	OG0010987	363: miR5500	Os	osa-miR5500	osa_circ_029429	circRNA	Os
Os06g0114600	OG0010987	60: miR2868	Os	osa-miR2868	osa_circ_029429	circRNA	Os
Os06g0114600	OG0010987	253: miR171	Os	osa-miR171i-5p	osa_circ_029429	circRNA_bsgMRE	Os
Os06g0115300	OG0011001	801: miR1864	Os	osa-miR1864	osa_circ_029431	circRNA	Os	OsACBP2
Os06g0115300	OG0011001	504: miR5536	Os	osa-miR5536	osa_circ_029431	circRNA	Os	OsACBP2
Os06g0115400	OG0003037	452: miR7692	Os	osa-miR7692-3p	osa_circ_029432	circRNA	Os	OsFSD1.1
Os06g0116100	OG0016034	53: miR1869, miR5522	Os	osa-miR1869	osa_circ_029442	circRNA	Os
Os06g0116100	OG0016034	554: miR5812	Os	osa-miR5812	osa_circ_029442	circRNA	Os
Os06g0116100	OG0016034	813: miR166	Os	osa-miR166j-5p	osa_circ_029442	circRNA	Os
Os06g0116600	OG0003944	515: miR1427	Os	osa-miR1427	osa_circ_029450	circRNA	Os
Os06g0126500	OG0002017	68: miR2925	Os	osa-miR2925	osa_circ_029472	circRNA	Os	OsBAG3
Os06g0127200	OG0010727	161: miR395	Os	osa-miR395l	osa_circ_029483	circRNA	Os
Os06g0127200	OG0010727	161: miR395	Os	osa-miR395k	osa_circ_029483	circRNA	Os
Os06g0127200	OG0010727	161: miR395	Os	osa-miR395s	osa_circ_029483	circRNA	Os
Os06g0127200	OG0010727	369: miR5338	Os	osa-miR5338	osa_circ_029484	circRNA	Os
Os06g0127200	OG0010727	474: miR167	Os	osa-miR167a-3p	osa_circ_029482	circRNA	Os
Os06g0127200	OG0010727	161: miR395	Os	osa-miR395j	osa_circ_029483	circRNA	Os
Os06g0127200	OG0010727	161: miR395	Os	osa-miR395i	osa_circ_029483	circRNA	Os
Os06g0127200	OG0010727	161: miR395	Os	osa-miR395n	osa_circ_029483	circRNA	Os
Os06g0127200	OG0010727	161: miR395	Os	osa-miR395p	osa_circ_029483	circRNA	Os
Os06g0127200	OG0010727	161: miR395	Os	osa-miR395e	osa_circ_029483	circRNA	Os
Os06g0127200	OG0010727	161: miR395	Os	osa-miR395y	osa_circ_029483	circRNA	Os
Os06g0127200	OG0010727	161: miR395	Os	osa-miR395h	osa_circ_029483	circRNA	Os
Os06g0127200	OG0010727	508: miR1851	Os	osa-miR1851	osa_circ_029483	circRNA	Os
Os06g0127200	OG0010727	161: miR395	Os	osa-miR395m	osa_circ_029483	circRNA	Os
Os06g0127200	OG0010727	161: miR395	Os	osa-miR395d	osa_circ_029483	circRNA	Os
Os06g0127200	OG0010727	161: miR395	Os	osa-miR395b	osa_circ_029483	circRNA	Os
Os06g0127200	OG0010727	161: miR395	Os	osa-miR395q	osa_circ_029483	circRNA	Os
Os06g0127200	OG0010727	161: miR395	Os	osa-miR395r	osa_circ_029483	circRNA	Os
Os06g0127200	OG0010727	161: miR395	Os	osa-miR395g	osa_circ_029483	circRNA	Os
Os06g0127200	OG0010727	161: miR395	Os	osa-miR395t	osa_circ_029483	circRNA	Os
Os06g0128100	OG0000966	536: miR2928, miR447	Os	osa-miR2928	osa_circ_029489	circRNA	Os
Os06g0129400	OG0001545	656: miR437	Os	osa-miR437	osa_circ_029507	circRNA	Os	OsSPX-MFS3
Os06g0129400	OG0001545	293: miR444	Os	osa-miR444d.3	osa_circ_029506	circRNA	Os	OsSPX-MFS3
Os06g0129400	OG0001545	293: miR444	Os	osa-miR444d.3	osa_circ_029508	circRNA	Os	OsSPX-MFS3
Os06g0129400	OG0001545	293: miR444	Os	osa-miR444d.3	osa_circ_029507	circRNA	Os	OsSPX-MFS3
Os06g0129400	OG0001545	62: miR3981	Os	osa-miR3981-3p	osa_circ_029508	circRNA	Os	OsSPX-MFS3
Os06g0129400	OG0001545	656: miR437	Os	osa-miR437	osa_circ_029508	circRNA	Os	OsSPX-MFS3
Os06g0129400	OG0001545	656: miR437	Os	osa-miR437	osa_circ_029506	circRNA	Os	OsSPX-MFS3
Os06g0130200	OG0003311	709: miR5487	Os	osa-miR5487	osa_circ_029524	circRNA	Os
Os06g0130200	OG0003311	263: miR2864	Os	osa-miR2864.2	osa_circ_029524	circRNA	Os
Os06g0133900	OG0008336	375: miR1879	Os	osa-miR1879	osa_circ_029552	circRNA	Os	EPSPS
Os06g0133900	OG0008336	342: miR2876	Os	osa-miR2876-5p	osa_circ_029556	circRNA	Os	EPSPS
Os06g0134400	OG0002480	49: miR164	Os	osa-miR164b	osa_circ_029563	circRNA	Os
Os06g0134400	OG0002480	49: miR164	Os	osa-miR164f	osa_circ_029563	circRNA	Os
Os06g0134400	OG0002480	49: miR164	Os	osa-miR164a	osa_circ_029563	circRNA	Os
Os06g0134400	OG0002480	49: miR164	Os	osa-miR164e	osa_circ_029563	circRNA	Os
Os06g0134400	OG0002480	49: miR164	Os	osa-miR164c	osa_circ_029563	circRNA	Os
Os06g0134400	OG0002480	170: miR2919	Os	osa-miR2919	osa_circ_029563	circRNA	Os
Os06g0134400	OG0002480	801: miR1864	Os	osa-miR1864	osa_circ_029563	circRNA	Os
Os06g0136700	OG0015366	705: miR1319	Os	osa-miR1319b	osa_circ_029578	circRNA_bsgMRE	Os
Os06g0137300	OG0005817	188: miR438	Os	osa-miR438	osa_circ_029591	circRNA	Os
Os06g0137300	OG0005817	440: miR168	Os	osa-miR168b	osa_circ_029591	circRNA	Os
Os06g0137300	OG0005817	430: miR1850, miR6253, miR6255, miR815	Os	osa-miR1850.1	osa_circ_029591	circRNA	Os
Os06g0141166	OG0006743	201: miR1320, miR1439	Os	osa-miR1320-5p	osa_circ_029623	circRNA	Os
Os06g0141166	OG0006743	337: miR5145	Os	osa-miR5145	osa_circ_029624	circRNA	Os
Os06g0141166	OG0006743	337: miR5145	Os	osa-miR5145	osa_circ_029623	circRNA	Os
Os06g0141166	OG0006743	201: miR1320, miR1439	Os	osa-miR1320-5p	osa_circ_029624	circRNA	Os
Os06g0144600	OG0012918	133: miR5512	Os	osa-miR5512a	osa_circ_029662	circRNA	Os
Os06g0144600	OG0012918	133: miR5512	Os	osa-miR5512b	osa_circ_029662	circRNA	Os
Os06g0144600	OG0012918	677: miR5802	Os	osa-miR5802	osa_circ_029664	circRNA	Os
Os06g0144800	OG0009607	402: miR5544, miR854	Os	osa-miR5544	osa_circ_029665	circRNA_bsgMRE	Os
Os06g0144800	OG0009607	374: miR2873, miR5079, miR5490	Os	osa-miR5079a	osa_circ_029665	circRNA	Os
Os06g0144800	OG0009607	374: miR2873, miR5079, miR5490	Os	osa-miR5079b	osa_circ_029665	circRNA	Os
Os06g0144800	OG0009607	375: miR1879	Os	osa-miR1879	osa_circ_029665	circRNA	Os
Os06g0146250	OG0000617	365: miR530	Os	osa-miR530-5p	osa_circ_029668	circRNA	Os	OsWRKY73
Os06g0147800	OG0004346	438: miR435	Os	osa-miR435	osa_circ_029676	circRNA	Os	OsMKK1
Os06g0147800	OG0004346	263: miR2864	Os	osa-miR2864.2	osa_circ_029676	circRNA	Os	OsMKK1
Os06g0147800	OG0004346	211: miR1866	Os	osa-miR1866-5p	osa_circ_029676	circRNA	Os	OsMKK1
Os06g0149400	OG0001322	271: miR1862, miR2871, miR399, miR4239	Os	osa-miR1862c	osa_circ_029686	circRNA	Os	Orysa	nucleosome assembly protein 1-1 [Source:NCBI gene (formerly Entrezgene);Acc:4340137]
Os06g0149400	OG0001322	271: miR1862, miR2871, miR399, miR4239	Os	osa-miR1862f	osa_circ_029686	circRNA	Os	Orysa	nucleosome assembly protein 1-1 [Source:NCBI gene (formerly Entrezgene);Acc:4340137]
Os06g0149400	OG0001322	374: miR2873, miR5079, miR5490	Os	osa-miR5079b	osa_circ_029686	circRNA_bsgMRE	Os	Orysa	nucleosome assembly protein 1-1 [Source:NCBI gene (formerly Entrezgene);Acc:4340137]
Os06g0149400	OG0001322	374: miR2873, miR5079, miR5490	Os	osa-miR5079a	osa_circ_029686	circRNA_bsgMRE	Os	Orysa	nucleosome assembly protein 1-1 [Source:NCBI gene (formerly Entrezgene);Acc:4340137]
Os06g0149400	OG0001322	550: miR414	At, Os	osa-miR414	osa_circ_029686	circRNA	Os	Orysa	nucleosome assembly protein 1-1 [Source:NCBI gene (formerly Entrezgene);Acc:4340137]
Os06g0149400	OG0001322	374: miR2873, miR5079, miR5490	Os	osa-miR2873b	osa_circ_029686	circRNA	Os	Orysa	nucleosome assembly protein 1-1 [Source:NCBI gene (formerly Entrezgene);Acc:4340137]
Os06g0149400	OG0001322	271: miR1862, miR2871, miR399, miR4239	Os	osa-miR1862b	osa_circ_029686	circRNA	Os	Orysa	nucleosome assembly protein 1-1 [Source:NCBI gene (formerly Entrezgene);Acc:4340137]
Os06g0149400	OG0001322	271: miR1862, miR2871, miR399, miR4239	Os	osa-miR1862g	osa_circ_029686	circRNA	Os	Orysa	nucleosome assembly protein 1-1 [Source:NCBI gene (formerly Entrezgene);Acc:4340137]
Os06g0149400	OG0001322	271: miR1862, miR2871, miR399, miR4239	Os	osa-miR1862a	osa_circ_029686	circRNA	Os	Orysa	nucleosome assembly protein 1-1 [Source:NCBI gene (formerly Entrezgene);Acc:4340137]
Os06g0151300	OG0005783	295: miR5494	Os	osa-miR5494	osa_circ_029698	circRNA	Os
Os06g0151300	OG0005783	29: miR5146	Os	osa-miR5146	osa_circ_029698	circRNA	Os
Os06g0151300	OG0005783	202: miR170, miR171	Os	osa-miR171e-3p	osa_circ_029698	circRNA	Os
Os06g0151300	OG0005783	688: miR2879	Os	osa-miR2879	osa_circ_029698	circRNA	Os
Os06g0151300	OG0005783	202: miR170, miR171	Os	osa-miR171c-3p	osa_circ_029698	circRNA	Os
Os06g0151300	OG0005783	202: miR170, miR171	Os	osa-miR171b	osa_circ_029698	circRNA	Os
Os06g0151300	OG0005783	380: miR165, miR166	Os	osa-miR166c-5p	osa_circ_029698	circRNA	Os
Os06g0151300	OG0005783	202: miR170, miR171	Os	osa-miR171d-3p	osa_circ_029698	circRNA	Os
Os06g0151300	OG0005783	202: miR170, miR171	Os	osa-miR171f-3p	osa_circ_029698	circRNA	Os
Os06g0153200	OG0005371	784: miR6251	Os	osa-miR6251	osa_circ_029716	circRNA	Os
Os06g0153800	OG0007673	301: miR2931, miR859	Os	osa-miR2931	osa_circ_029724	circRNA	Os	OsPBE1
Os06g0155300	OG0001491	121: miR1437	Os	osa-miR1437b-5p	osa_circ_029742	circRNA	Os
Os06g0155300	OG0001491	722: miR5498, miR862	Os	osa-miR5498	osa_circ_029743	circRNA	Os
Os06g0155300	OG0001491	121: miR1437	Os	osa-miR1437b-5p	osa_circ_029743	circRNA	Os
Os06g0155300	OG0001491	722: miR5498, miR862	Os	osa-miR5498	osa_circ_029742	circRNA	Os
Os06g0155300	OG0001491	153: miR1874	Os	osa-miR1874-3p	osa_circ_029743	circRNA	Os
Os06g0155300	OG0001491	446: miR166	Os	osa-miR166i-5p	osa_circ_029740	circRNA	Os
Os06g0155300	OG0001491	153: miR1874	Os	osa-miR1874-3p	osa_circ_029742	circRNA	Os
Os06g0160400	OG0007595	774: miR1429	Os	osa-miR1429-3p	osa_circ_029768	circRNA	Os	HGW
Os06g0162550	OG0014190	117: miR5499	Os	osa-miR5499	osa_circ_029774	circRNA	Os
Os06g0162550	OG0014190	131: miR5524	Os	osa-miR5524	osa_circ_029774	circRNA	Os
Os06g0163300	OG0003248	142: miR1441, novel_miRNA_59	Os	osa-miR1441	osa_circ_029781	circRNA	Os
Os06g0163300	OG0003248	115: miR156, miR157, miR535	Os	osa-miR156k	osa_circ_029781	circRNA	Os
Os06g0167500	OG0017068	110: miR2907	Os	osa-miR2907a	osa_circ_029813	circRNA	Os	P0680A03.27-1
Os06g0167500	OG0017068	99: miR5339	Os	osa-miR5339	osa_circ_029813	circRNA	Os	P0680A03.27-1
Os06g0167500	OG0017068	53: miR1869, miR5522	Os	osa-miR5522	osa_circ_029813	circRNA	Os	P0680A03.27-1
Os06g0167500	OG0017068	110: miR2907	Os	osa-miR2907b	osa_circ_029813	circRNA	Os	P0680A03.27-1
Os06g0167500	OG0017068	305: miR11095, miR5144, novel_miRNA_34, novel_miRNA_63	Os	osa-miR5144-5p	osa_circ_029813	circRNA	Os	P0680A03.27-1
Os06g0167500	OG0017068	110: miR2907	Os	osa-miR2907d	osa_circ_029813	circRNA	Os	P0680A03.27-1
Os06g0167500	OG0017068	110: miR2907	Os	osa-miR2907c	osa_circ_029813	circRNA	Os	P0680A03.27-1
Os06g0167500	OG0017068	72: miR11344	Os	osa-miR11344-5p	osa_circ_029813	circRNA	Os	P0680A03.27-1
Os06g0168600	OG0005701	487: miR5836	Os	osa-miR5836	osa_circ_029821	circRNA	Os	V3
Os06g0169001	OG0000229	543: miR408	Os	osa-miR408-3p	osa_circ_029828	circRNA	Os
Os06g0169001	OG0000229	606: miR5075	Os	osa-miR5075	osa_circ_029828	circRNA	Os
Os06g0171800	OG0008460	322: miR160	Os	osa-miR160c-5p	osa_circ_029839	circRNA	Os
Os06g0171800	OG0008460	630: miR1855, miR5337	Os	osa-miR1855	osa_circ_029839	circRNA	Os
Os06g0171800	OG0008460	260: miR2106	Os	osa-miR2106	osa_circ_029839	circRNA	Os
Os06g0171800	OG0008460	322: miR160	Os	osa-miR160f-5p	osa_circ_029839	circRNA	Os
Os06g0171800	OG0008460	521: miR2863, miR5827	Os	osa-miR5827	osa_circ_029839	circRNA	Os
Os06g0171800	OG0008460	322: miR160	Os	osa-miR160d-5p	osa_circ_029839	circRNA	Os
Os06g0171800	OG0008460	267: miR5837, miR7695	Os	osa-miR5837.2	osa_circ_029839	circRNA	Os
Os06g0171800	OG0008460	322: miR160	Os	osa-miR160b-5p	osa_circ_029839	circRNA	Os
Os06g0171800	OG0008460	144: miR11339, miR11343, miR5143	Os	osa-miR11339-3p	osa_circ_029839	circRNA	Os
Os06g0171800	OG0008460	779: miR159, miR319	Os	osa-miR159f	osa_circ_029839	circRNA	Os
Os06g0171800	OG0008460	322: miR160	Os	osa-miR160a-5p	osa_circ_029839	circRNA	Os
Os06g0171800	OG0008460	322: miR160	Os	osa-miR160e-5p	osa_circ_029839	circRNA	Os
Os06g0171800	OG0008460	206: miR408	Os	osa-miR408-5p	osa_circ_029839	circRNA	Os
Os06g0171900	OG0001032	410: miR1442	Os	osa-miR1442	osa_circ_029844	circRNA	Os	SRWD3
Os06g0171900	OG0001032	653: miR2864	Os	osa-miR2864.1	osa_circ_029844	circRNA	Os	SRWD3
Os06g0171900	OG0001032	217: miR5159	Os	osa-miR5159	osa_circ_029844	circRNA	Os	SRWD3
Os06g0173100	OG0003267	733: miR5151	Os	osa-miR5151	osa_circ_029847	circRNA	Os	OsRpt5b
Os06g0174300	OG0012116	60: miR2868	Os	osa-miR2868	osa_circ_029850	circRNA	Os	OsSrx
Os06g0174300	OG0012116	75: miR2091	Os	osa-miR2091-5p	osa_circ_029850	circRNA	Os	OsSrx
Os06g0174400	OG0005352	123: miR2938, miR5542	Os	osa-miR5542	osa_circ_029851	circRNA	Os	OsVAMP7111
Os06g0175500	OG0004449	272: miR5509	Os	osa-miR5509	osa_circ_029857	circRNA	Os
Os06g0181400	OG0011928	511: miR5508	Os	osa-miR5508	osa_circ_029908	circRNA	Os
Os06g0183100	OG0000712	534: miR1425	Os	osa-miR1425-5p	osa_circ_029915	circRNA	Os	ORR2
Os06g0183100	OG0000712	296: miR2100	Os	osa-miR2100-5p	osa_circ_029915	circRNA	Os	ORR2
Os06g0183100	OG0000712	253: miR171	Os	osa-miR171i-5p	osa_circ_029915	circRNA	Os	ORR2
Os06g0183100	OG0000712	374: miR2873, miR5079, miR5490	Os	osa-miR2873a	osa_circ_029915	circRNA_bsgMRE	Os	ORR2
Os06g0184300	OG0008486	654: miR413	Os	osa-miR413	osa_circ_029940	circRNA_bsgMRE	Os	BIP110
Os06g0184300	OG0008486	654: miR413	Os	osa-miR413	osa_circ_029939	circRNA	Os	BIP110
Os06g0186400	OG0006216	60: miR2868	Os	osa-miR2868	osa_circ_029960	circRNA	Os	OsSCP32
Os06g0186400	OG0006216	60: miR2868	Os	osa-miR2868	osa_circ_029959	circRNA	Os	OsSCP32
Os06g0186600	OG0001371	201: miR1320, miR1439	Os	osa-miR1439	osa_circ_029968	circRNA	Os
Os06g0186600	OG0001371	434: miR5147, miR6248	Os	osa-miR6248	osa_circ_029968	circRNA	Os
Os06g0186600	OG0001371	374: miR2873, miR5079, miR5490	Os	osa-miR5490	osa_circ_029968	circRNA	Os
Os06g0186600	OG0001371	271: miR1862, miR2871, miR399, miR4239	Os	osa-miR1862b	osa_circ_029968	circRNA	Os
Os06g0186600	OG0001371	347: miR816	Os	osa-miR816	osa_circ_029968	circRNA	Os
Os06g0186600	OG0001371	271: miR1862, miR2871, miR399, miR4239	Os	osa-miR2871b-3p	osa_circ_029968	circRNA	Os
Os06g0186600	OG0001371	271: miR1862, miR2871, miR399, miR4239	Os	osa-miR2871a-3p	osa_circ_029968	circRNA	Os
Os06g0186600	OG0001371	44: miR814	Os	osa-miR814a	osa_circ_029968	circRNA	Os
Os06g0186600	OG0001371	686: miR3981	Os	osa-miR3981-5p	osa_circ_029968	circRNA	Os
Os06g0186600	OG0001371	271: miR1862, miR2871, miR399, miR4239	Os	osa-miR1862f	osa_circ_029968	circRNA	Os
Os06g0186600	OG0001371	271: miR1862, miR2871, miR399, miR4239	Os	osa-miR1862a	osa_circ_029968	circRNA	Os
Os06g0186600	OG0001371	225: miR5788	Os	osa-miR5788	osa_circ_029968	circRNA	Os
Os06g0186600	OG0001371	271: miR1862, miR2871, miR399, miR4239	Os	osa-miR1862g	osa_circ_029968	circRNA	Os
Os06g0186600	OG0001371	271: miR1862, miR2871, miR399, miR4239	Os	osa-miR1862e	osa_circ_029968	circRNA	Os
Os06g0186600	OG0001371	44: miR814	Os	osa-miR814c	osa_circ_029968	circRNA	Os
Os06g0186600	OG0001371	271: miR1862, miR2871, miR399, miR4239	Os	osa-miR1862c	osa_circ_029968	circRNA	Os
Os06g0186600	OG0001371	44: miR814	Os	osa-miR814b	osa_circ_029968	circRNA	Os
Os06g0187900	OG0003397	779: miR159, miR319	Os	osa-miR159a.1	osa_circ_029977	circRNA	Os	RSZ21A
Os06g0187900	OG0003397	779: miR159, miR319	Os	osa-miR159b	osa_circ_029977	circRNA	Os	RSZ21A
Os06g0192900	OG0004546	248: miR5337	Os	osa-miR5337a	osa_circ_030006	circRNA	Os
Os06g0192900	OG0004546	60: miR2868	Os	osa-miR2868	osa_circ_030006	circRNA	Os
Os06g0193300	OG0003175	96: miR417	Os	osa-miR417	osa_circ_030017	circRNA	Os
Os06g0193400	OG0015184	792: miR810	Os	osa-miR810b.2	osa_circ_030019	circRNA	Os	OsPTF1
Os06g0193400	OG0015184	504: miR5536	Os	osa-miR5536	osa_circ_030019	circRNA	Os	OsPTF1
Os06g0193400	OG0015184	670: miR5497	Os	osa-miR5497	osa_circ_030019	circRNA	Os	OsPTF1
Os06g0193400	OG0015184	390: miR5837	Os	osa-miR5837.1	osa_circ_030019	circRNA	Os	OsPTF1
Os06g0194900	OG0000678	137: miR1426, miR172	Os	osa-miR172c	osa_circ_030058	circRNA	Os	SUS2
Os06g0194900	OG0000678	252: miR170, miR171	Os	osa-miR171f-5p	osa_circ_030058	circRNA	Os	SUS2
Os06g0194900	OG0000678	137: miR1426, miR172	Os	osa-miR172c	osa_circ_030056	circRNA	Os	SUS2
Os06g0194900	OG0000678	271: miR1862, miR2871, miR399, miR4239	Os	osa-miR1862g	osa_circ_030060	circRNA_bsgMRE	Os	SUS2
Os06g0194900	OG0000678	252: miR170, miR171	Os	osa-miR171f-5p	osa_circ_030056	circRNA	Os	SUS2
Os06g0194900	OG0000678	137: miR1426, miR172	Os	osa-miR172c	osa_circ_030057	circRNA	Os	SUS2
Os06g0194900	OG0000678	271: miR1862, miR2871, miR399, miR4239	Os	osa-miR1862f	osa_circ_030060	circRNA_bsgMRE	Os	SUS2
Os06g0194900	OG0000678	252: miR170, miR171	Os	osa-miR171f-5p	osa_circ_030057	circRNA	Os	SUS2
Os06g0195600	OG0015112	54: miR1854, miR5076	Os	osa-miR1854-5p	osa_circ_030067	circRNA	Os
Os06g0195600	OG0015112	54: miR1854, miR5076	Os	osa-miR1854-5p	osa_circ_030068	circRNA	Os
Os06g0195600	OG0015112	544: miR5160, miR5543	Os	osa-miR5543	osa_circ_030068	circRNA_bsgMRE	Os
Os06g0195600	OG0015112	215: miR5503	Os	osa-miR5503	osa_circ_030064	circRNA	Os
Os06g0195600	OG0015112	262: miR2095, miR5537	Os	osa-miR5537	osa_circ_030067	circRNA	Os
Os06g0195600	OG0015112	446: miR166	Os	osa-miR166g-5p	osa_circ_030068	circRNA	Os
Os06g0195600	OG0015112	262: miR2095, miR5537	Os	osa-miR5537	osa_circ_030068	circRNA	Os
Os06g0195600	OG0015112	446: miR166	Os	osa-miR166g-5p	osa_circ_030067	circRNA	Os
Os06g0195600	OG0015112	518: miR1863, miR1871	Os	osa-miR1871	osa_circ_030067	circRNA	Os
Os06g0195600	OG0015112	262: miR2095, miR5537	Os	osa-miR5537	osa_circ_030064	circRNA	Os
Os06g0195600	OG0015112	706: miR5156, novel_miRNA_60	Os	osa-miR5156	osa_circ_030064	circRNA	Os
Os06g0195600	OG0015112	446: miR166	Os	osa-miR166g-5p	osa_circ_030064	circRNA	Os
Os06g0195600	OG0015112	54: miR1854, miR5076	Os	osa-miR1854-5p	osa_circ_030064	circRNA	Os
Os06g0195600	OG0015112	133: miR5512	Os	osa-miR5512a	osa_circ_030067	circRNA	Os
Os06g0195600	OG0015112	518: miR1863, miR1871	Os	osa-miR1871	osa_circ_030064	circRNA	Os
Os06g0195600	OG0015112	406: miR2873, miR860	Os	osa-miR2873c	osa_circ_030068	circRNA	Os
Os06g0195600	OG0015112	133: miR5512	Os	osa-miR5512a	osa_circ_030064	circRNA	Os
Os06g0195600	OG0015112	133: miR5512	Os	osa-miR5512b	osa_circ_030067	circRNA	Os
Os06g0195600	OG0015112	406: miR2873, miR860	Os	osa-miR2873c	osa_circ_030064	circRNA	Os
Os06g0195600	OG0015112	406: miR2873, miR860	Os	osa-miR2873c	osa_circ_030067	circRNA	Os
Os06g0195600	OG0015112	133: miR5512	Os	osa-miR5512b	osa_circ_030064	circRNA	Os
Os06g0196700	OG0003569	752: miR1320	Os	osa-miR1320-3p	osa_circ_030075	circRNA	Os	ARF16
Os06g0196700	OG0003569	225: miR5788	Os	osa-miR5788	osa_circ_030077	circRNA	Os	ARF16
Os06g0196700	OG0003569	406: miR2873, miR860	Os	osa-miR2873c	osa_circ_030077	circRNA	Os	ARF16
Os06g0196700	OG0003569	380: miR165, miR166	Os	osa-miR166e-5p	osa_circ_030075	circRNA	Os	ARF16
Os06g0196700	OG0003569	380: miR165, miR166	Os	osa-miR166a-5p	osa_circ_030075	circRNA	Os	ARF16
Os06g0196700	OG0003569	380: miR165, miR166	Os	osa-miR166d-5p	osa_circ_030075	circRNA	Os	ARF16
Os06g0196700	OG0003569	380: miR165, miR166	Os	osa-miR166b-5p	osa_circ_030075	circRNA	Os	ARF16
Os06g0196900	OG0003327	35: miR4228, miR5074	Os	osa-miR5074	osa_circ_030079	circRNA	Os	P0528E04.36-1
Os06g0196900	OG0003327	190: miR5144	Os	osa-miR5144-3p	osa_circ_030079	circRNA	Os	P0528E04.36-1
Os06g0199200	OG0004075	37: miR1852	Os	osa-miR1852	osa_circ_030093	circRNA	Os	B1172G12.23-1
Os06g0199200	OG0004075	254: miR11336, miR11343	Os	osa-miR11343-5p	osa_circ_030094	circRNA	Os	B1172G12.23-1
Os06g0199200	OG0004075	254: miR11336, miR11343	Os	osa-miR11336-5p	osa_circ_030093	circRNA	Os	B1172G12.23-1
Os06g0199200	OG0004075	254: miR11336, miR11343	Os	osa-miR11343-5p	osa_circ_030093	circRNA	Os	B1172G12.23-1
Os06g0199200	OG0004075	474: miR167	Os	osa-miR167c-3p	osa_circ_030094	circRNA	Os	B1172G12.23-1
Os06g0199200	OG0004075	759: miR5801	Os	osa-miR5801c-5p	osa_circ_030094	circRNA	Os	B1172G12.23-1
Os06g0199200	OG0004075	254: miR11336, miR11343	Os	osa-miR11336-5p	osa_circ_030094	circRNA	Os	B1172G12.23-1
Os06g0203800	OG0002574	25: miR394	Os	osa-miR394	osa_circ_030120	circRNA	Os	RLCK204
Os06g0203800	OG0002574	452: miR7692	Os	osa-miR7692-3p	osa_circ_030120	circRNA	Os	RLCK204
Os06g0206100	OG0011298	115: miR156, miR157, miR535	Os	osa-miR156c-5p	osa_circ_030134	circRNA	Os
Os06g0206100	OG0011298	115: miR156, miR157, miR535	Os	osa-miR156h-5p	osa_circ_030134	circRNA	Os
Os06g0206100	OG0011298	115: miR156, miR157, miR535	Os	osa-miR156j-5p	osa_circ_030134	circRNA	Os
Os06g0206100	OG0011298	661: miR5158	Os	osa-miR5158	osa_circ_030134	circRNA_bsgMRE	Os
Os06g0206100	OG0011298	115: miR156, miR157, miR535	Os	osa-miR156b-5p	osa_circ_030134	circRNA	Os
Os06g0206100	OG0011298	115: miR156, miR157, miR535	Os	osa-miR156d	osa_circ_030134	circRNA	Os
Os06g0206100	OG0011298	327: miR5789	Os	osa-miR5789	osa_circ_030134	circRNA	Os
Os06g0206100	OG0011298	115: miR156, miR157, miR535	Os	osa-miR156l-5p	osa_circ_030134	circRNA	Os
Os06g0206100	OG0011298	115: miR156, miR157, miR535	Os	osa-miR156k	osa_circ_030134	circRNA	Os
Os06g0206100	OG0011298	115: miR156, miR157, miR535	Os	osa-miR156e	osa_circ_030134	circRNA	Os
Os06g0206100	OG0011298	430: miR1850, miR6253, miR6255, miR815	Os	osa-miR6253	osa_circ_030134	circRNA	Os
Os06g0206100	OG0011298	115: miR156, miR157, miR535	Os	osa-miR156g-5p	osa_circ_030134	circRNA	Os
Os06g0206100	OG0011298	115: miR156, miR157, miR535	Os	osa-miR156i	osa_circ_030134	circRNA	Os
Os06g0206100	OG0011298	115: miR156, miR157, miR535	Os	osa-miR156a	osa_circ_030134	circRNA	Os
Os06g0206100	OG0011298	115: miR156, miR157, miR535	Os	osa-miR156f-5p	osa_circ_030134	circRNA	Os
Os06g0207783	OG0019376	779: miR159, miR319	Os	osa-miR159e	osa_circ_030145	circRNA	Os
Os06g0207783	OG0019376	45: miR6247	Os	osa-miR6247	osa_circ_030143	circRNA	Os
Os06g0207783	OG0019376	779: miR159, miR319	Os	osa-miR159c	osa_circ_030145	circRNA	Os
Os06g0207783	OG0019376	779: miR159, miR319	Os	osa-miR159d	osa_circ_030145	circRNA	Os
Os06g0207783	OG0019376	205: miR2275	Os	osa-miR2275c	osa_circ_030145	circRNA	Os
Os06g0209300	OG0008535	724: miR396	Os	osa-miR396b-5p	osa_circ_030159	circRNA	Os
Os06g0209300	OG0008535	724: miR396	Os	osa-miR396a-5p	osa_circ_030159	circRNA	Os
Os06g0209300	OG0008535	724: miR396	Os	osa-miR396c-5p	osa_circ_030159	circRNA	Os
Os06g0213400	OG0004092	136: miR418, miR5658	Os	osa-miR418	osa_circ_030170	circRNA	Os
Os06g0213400	OG0004092	271: miR1862, miR2871, miR399, miR4239	Os	osa-miR2871b-3p	osa_circ_030170	circRNA	Os
Os06g0213400	OG0004092	796: miR1861	Os	osa-miR1861g	osa_circ_030170	circRNA	Os
Os06g0213400	OG0004092	796: miR1861	Os	osa-miR1861n	osa_circ_030170	circRNA	Os
Os06g0213400	OG0004092	271: miR1862, miR2871, miR399, miR4239	Os	osa-miR2871a-3p	osa_circ_030170	circRNA	Os
Os06g0214100	OG0004930	1: miR1846	Os	osa-miR1846d-5p	osa_circ_030175	circRNA	Os
Os06g0214100	OG0004930	540: miR5521	Os	osa-miR5521	osa_circ_030175	circRNA	Os
Os06g0214100	OG0004930	809: miR5803	Os	osa-miR5803	osa_circ_030175	circRNA	Os
Os06g0214100	OG0004930	283: miR2930	Os	osa-miR2930	osa_circ_030175	circRNA	Os
Os06g0214100	OG0004930	653: miR2864	Os	osa-miR2864.1	osa_circ_030175	circRNA	Os
Os06g0214850	OG0000112	122: miR1846	Os	osa-miR1846b-5p	osa_circ_030180	circRNA	Os
Os06g0214850	OG0000112	122: miR1846	Os	osa-miR1846c-5p	osa_circ_030179	circRNA	Os
Os06g0214850	OG0000112	166: miR820	Os	osa-miR820a	osa_circ_030179	circRNA	Os
Os06g0214850	OG0000112	166: miR820	Os	osa-miR820b	osa_circ_030180	circRNA	Os
Os06g0214850	OG0000112	122: miR1846	Os	osa-miR1846c-5p	osa_circ_030180	circRNA	Os
Os06g0214850	OG0000112	122: miR1846	Os	osa-miR1846a-5p	osa_circ_030180	circRNA	Os
Os06g0214850	OG0000112	166: miR820	Os	osa-miR820b	osa_circ_030179	circRNA	Os
Os06g0214850	OG0000112	122: miR1846	Os	osa-miR1846a-5p	osa_circ_030179	circRNA	Os
Os06g0214850	OG0000112	166: miR820	Os	osa-miR820c	osa_circ_030179	circRNA	Os
Os06g0214850	OG0000112	122: miR1846	Os	osa-miR1846b-5p	osa_circ_030179	circRNA	Os
Os06g0214850	OG0000112	166: miR820	Os	osa-miR820a	osa_circ_030180	circRNA	Os
Os06g0214850	OG0000112	166: miR820	Os	osa-miR820c	osa_circ_030180	circRNA	Os
Os06g0218500	OG0012472	363: miR5500	Os	osa-miR5500	osa_circ_030210	circRNA	Os	OsMCM9	minichromosome maintenance 9 homologous recombination repair factor [Source:UniProtKB Gene Name;Acc:Q69QA6]
Os06g0218500	OG0012472	395: miR5807	Os	osa-miR5807	osa_circ_030211	circRNA	Os	OsMCM9	minichromosome maintenance 9 homologous recombination repair factor [Source:UniProtKB Gene Name;Acc:Q69QA6]
Os06g0218500	OG0012472	700: miR5534, miR833	Os	osa-miR5534b	osa_circ_030210	circRNA	Os	OsMCM9	minichromosome maintenance 9 homologous recombination repair factor [Source:UniProtKB Gene Name;Acc:Q69QA6]
Os06g0218500	OG0012472	363: miR5500	Os	osa-miR5500	osa_circ_030211	circRNA	Os	OsMCM9	minichromosome maintenance 9 homologous recombination repair factor [Source:UniProtKB Gene Name;Acc:Q69QA6]
Os06g0218500	OG0012472	508: miR1851	Os	osa-miR1851	osa_circ_030210	circRNA	Os	OsMCM9	minichromosome maintenance 9 homologous recombination repair factor [Source:UniProtKB Gene Name;Acc:Q69QA6]
Os06g0218500	OG0012472	508: miR1851	Os	osa-miR1851	osa_circ_030211	circRNA	Os	OsMCM9	minichromosome maintenance 9 homologous recombination repair factor [Source:UniProtKB Gene Name;Acc:Q69QA6]
Os06g0218500	OG0012472	395: miR5807	Os	osa-miR5807	osa_circ_030210	circRNA	Os	OsMCM9	minichromosome maintenance 9 homologous recombination repair factor [Source:UniProtKB Gene Name;Acc:Q69QA6]
Os06g0218500	OG0012472	700: miR5534, miR833	Os	osa-miR5534b	osa_circ_030211	circRNA	Os	OsMCM9	minichromosome maintenance 9 homologous recombination repair factor [Source:UniProtKB Gene Name;Acc:Q69QA6]
Os06g0223800	OG0004331	443: miR11341	Os	osa-miR11341-5p	osa_circ_030239	circRNA	Os	CSIL1
Os06g0223800	OG0004331	464: miR5148	Os	osa-miR5148b	osa_circ_030239	circRNA	Os	CSIL1
Os06g0223800	OG0004331	397: miR169, miR5513	Os	osa-miR169f.2	osa_circ_030239	circRNA	Os	CSIL1
Os06g0223800	OG0004331	464: miR5148	Os	osa-miR5148a	osa_circ_030239	circRNA	Os	CSIL1
Os06g0223800	OG0004331	644: miR426	Os	osa-miR426	osa_circ_030239	circRNA	Os	CSIL1
Os06g0223800	OG0004331	464: miR5148	Os	osa-miR5148c	osa_circ_030239	circRNA	Os	CSIL1
Os06g0228200	OG0010898	411: miR7694	Os	osa-miR7694-5p	osa_circ_030265	circRNA	Os	LSI6
Os06g0228200	OG0010898	422: miR1850	Os	osa-miR1850.3	osa_circ_030265	circRNA	Os	LSI6
Os06g0228200	OG0010898	792: miR810	Os	osa-miR810b.2	osa_circ_030265	circRNA	Os	LSI6
Os06g0228200	OG0010898	755: miR162, miR7520	Os	osa-miR162a	osa_circ_030265	circRNA	Os	LSI6
Os06g0228200	OG0010898	120: miR396	Os	osa-miR396a-3p	osa_circ_030265	circRNA	Os	LSI6
Os06g0228200	OG0010898	120: miR396	Os	osa-miR396b-3p	osa_circ_030265	circRNA	Os	LSI6
Os06g0232300	OG0006096	644: miR426	Os	osa-miR426	osa_circ_030304	circRNA	Os	PIN1C
Os06g0232300	OG0006096	430: miR1850, miR6253, miR6255, miR815	Os	osa-miR815b	osa_circ_030304	circRNA	Os	PIN1C
Os06g0232300	OG0006096	430: miR1850, miR6253, miR6255, miR815	Os	osa-miR815c	osa_circ_030304	circRNA	Os	PIN1C
Os06g0232300	OG0006096	430: miR1850, miR6253, miR6255, miR815	Os	osa-miR815a	osa_circ_030304	circRNA	Os	PIN1C
Os06g0232300	OG0006096	107: miR5818	Os	osa-miR5818	osa_circ_030304	circRNA	Os	PIN1C
Os06g0235300	OG0009408	539: miR2875	Os	osa-miR2875	osa_circ_030323	circRNA	Os
Os06g0235300	OG0009408	337: miR5145	Os	osa-miR5145	osa_circ_030323	circRNA	Os
Os06g0235300	OG0009408	302: miR2863	Os	osa-miR2863a	osa_circ_030323	circRNA	Os
Os06g0235300	OG0009408	430: miR1850, miR6253, miR6255, miR815	Os	osa-miR1850.1	osa_circ_030323	circRNA	Os
Os06g0235300	OG0009408	28: miR5179	Os	osa-miR5179	osa_circ_030323	circRNA_bsgMRE	Os
Os06g0235300	OG0009408	730: miR5515	Os	osa-miR5515	osa_circ_030323	circRNA	Os
Os06g0235300	OG0009408	161: miR395	Os	osa-miR395t	osa_circ_030323	circRNA	Os
Os06g0246000	OG0005592	131: miR5524	Os	osa-miR5524	osa_circ_030365	circRNA	Os
Os06g0246000	OG0005592	352: miR444	Os	osa-miR444a-3p.1	osa_circ_030365	circRNA	Os
Os06g0246000	OG0005592	352: miR444	Os	osa-miR444d.1	osa_circ_030365	circRNA	Os
Os06g0246000	OG0005592	173: miR160	Os	osa-miR160b-3p	osa_circ_030365	circRNA	Os
Os06g0246000	OG0005592	50: miR2055	Os	osa-miR2055	osa_circ_030365	circRNA	Os
Os06g0246000	OG0005592	173: miR160	Os	osa-miR160a-3p	osa_circ_030365	circRNA	Os
Os06g0247500	OG0001885	779: miR159, miR319	Os	osa-miR159c	osa_circ_030379	circRNA	Os	OsPFPB
Os06g0247500	OG0001885	779: miR159, miR319	Os	osa-miR159b	osa_circ_030379	circRNA	Os	OsPFPB
Os06g0247500	OG0001885	28: miR5179	Os	osa-miR5179	osa_circ_030369	circRNA	Os	OsPFPB
Os06g0247500	OG0001885	779: miR159, miR319	Os	osa-miR159d	osa_circ_030379	circRNA	Os	OsPFPB
Os06g0247500	OG0001885	779: miR159, miR319	Os	osa-miR159a.1	osa_circ_030379	circRNA	Os	OsPFPB
Os06g0247500	OG0001885	54: miR1854, miR5076	Os	osa-miR5076	osa_circ_030369	circRNA	Os	OsPFPB
Os06g0247500	OG0001885	779: miR159, miR319	Os	osa-miR159f	osa_circ_030379	circRNA	Os	OsPFPB
Os06g0247500	OG0001885	779: miR159, miR319	Os	osa-miR159e	osa_circ_030379	circRNA	Os	OsPFPB
Os06g0247800	OG0003226	153: miR1874	Os	osa-miR1874-3p	osa_circ_030383	circRNA	Os	OsDRP2A
Os06g0247800	OG0003226	665: miR2099	Os	osa-miR2099-5p	osa_circ_030383	circRNA	Os	OsDRP2A
Os06g0247800	OG0003226	206: miR408	Os	osa-miR408-5p	osa_circ_030394	circRNA	Os	OsDRP2A
Os06g0247800	OG0003226	292: miR6246	Os	osa-miR6246	osa_circ_030389	circRNA	Os	OsDRP2A
Os06g0247800	OG0003226	72: miR11344	Os	osa-miR11344-5p	osa_circ_030389	circRNA	Os	OsDRP2A
Os06g0247900	OG0001754	303: miR2097	Os	osa-miR2097-3p	osa_circ_030399	circRNA	Os	OsGH9B9
Os06g0247900	OG0001754	515: miR1427	Os	osa-miR1427	osa_circ_030399	circRNA	Os	OsGH9B9
Os06g0247900	OG0001754	369: miR5338	Os	osa-miR5338	osa_circ_030399	circRNA	Os	OsGH9B9
Os06g0247900	OG0001754	276: miR1846	Os	osa-miR1846c-3p	osa_circ_030399	circRNA	Os	OsGH9B9
Os06g0254700	OG0002415	606: miR5075	Os	osa-miR5075	osa_circ_030421	circRNA	Os
Os06g0257050	OG0004137	282: miR5078	Os	osa-miR5078	osa_circ_030442	circRNA	Os
Os06g0257050	OG0004137	453: miR2924	Os	osa-miR2924	osa_circ_030442	circRNA	Os
Os06g0258900	OG0005326	19: miR2093	Os	osa-miR2093-3p	osa_circ_030454	circRNA	Os	P0603C10.39-1
Os06g0264800	OG0005237	612: miR2927	Os	osa-miR2927	osa_circ_030489	circRNA	Os
Os06g0270900	OG0001678	446: miR166	Os	osa-miR166i-5p	osa_circ_030515	circRNA	Os	OsALDH2B1
Os06g0270900	OG0001678	202: miR170, miR171	Os	osa-miR171e-3p	osa_circ_030515	circRNA	Os	OsALDH2B1
Os06g0270900	OG0001678	202: miR170, miR171	Os	osa-miR171c-3p	osa_circ_030515	circRNA	Os	OsALDH2B1
Os06g0270900	OG0001678	202: miR170, miR171	Os	osa-miR171d-3p	osa_circ_030515	circRNA	Os	OsALDH2B1
Os06g0270900	OG0001678	703: miR2878	Os	osa-miR2878-3p	osa_circ_030515	circRNA	Os	OsALDH2B1
Os06g0270900	OG0001678	632: miR1853	Os	osa-miR1853-5p	osa_circ_030515	circRNA	Os	OsALDH2B1
Os06g0270900	OG0001678	202: miR170, miR171	Os	osa-miR171b	osa_circ_030515	circRNA	Os	OsALDH2B1
Os06g0270900	OG0001678	397: miR169, miR5513	Os	osa-miR169f.2	osa_circ_030515	circRNA	Os	OsALDH2B1
Os06g0270900	OG0001678	803: miR530	Os	osa-miR530-3p	osa_circ_030515	circRNA	Os	OsALDH2B1
Os06g0270900	OG0001678	430: miR1850, miR6253, miR6255, miR815	Os	osa-miR6255	osa_circ_030515	circRNA	Os	OsALDH2B1
Os06g0270900	OG0001678	202: miR170, miR171	Os	osa-miR171f-3p	osa_circ_030515	circRNA	Os	OsALDH2B1
Os06g0275600	OG0007072	569: miR5539, miR837	Os	osa-miR5539b	osa_circ_030541	circRNA	Os	OsbHLH086
Os06g0275600	OG0007072	513: miR528	Os	osa-miR528-5p	osa_circ_030541	circRNA	Os	OsbHLH086
Os06g0275600	OG0007072	569: miR5539, miR837	Os	osa-miR5539a	osa_circ_030541	circRNA	Os	OsbHLH086
Os06g0281400	OG0007516	430: miR1850, miR6253, miR6255, miR815	Os	osa-miR1850.1	osa_circ_030548	circRNA	Os
Os06g0281400	OG0007516	405: miR2872	Os	osa-miR2872	osa_circ_030548	circRNA	Os
Os06g0286351	OG0004006	40: miR5518	Os	osa-miR5518	osa_circ_030568	circRNA	Os
Os06g0286351	OG0004006	796: miR1861	Os	osa-miR1861a	osa_circ_030568	circRNA_bsgMRE	Os
Os06g0286351	OG0004006	630: miR1855, miR5337	Os	osa-miR1855	osa_circ_030568	circRNA	Os
Os06g0286351	OG0004006	123: miR2938, miR5542	Os	osa-miR5542	osa_circ_030568	circRNA	Os
Os06g0286351	OG0004006	796: miR1861	Os	osa-miR1861o	osa_circ_030568	circRNA_bsgMRE	Os
Os06g0286351	OG0004006	209: miR2874, novel_miRNA_53	Os	osa-miR2874	osa_circ_030566	circRNA	Os
Os06g0286351	OG0004006	50: miR2055	Os	osa-miR2055	osa_circ_030566	circRNA	Os
Os06g0297800	OG0002594	240: miR2865	Os	osa-miR2865	osa_circ_030588	circRNA	Os
Os06g0298400	OG0010928	115: miR156, miR157, miR535	Os	osa-miR156h-5p	osa_circ_030601	circRNA	Os
Os06g0298400	OG0010928	286: miR1424	Os	osa-miR1424	osa_circ_030601	circRNA	Os
Os06g0298400	OG0010928	624: miR1438	Os	osa-miR1438	osa_circ_030596	circRNA	Os
Os06g0298400	OG0010928	550: miR414	Os	osa-miR414	osa_circ_030596	circRNA	Os
Os06g0298400	OG0010928	115: miR156, miR157, miR535	Os	osa-miR156e	osa_circ_030601	circRNA	Os
Os06g0298400	OG0010928	115: miR156, miR157, miR535	Os	osa-miR156f-5p	osa_circ_030601	circRNA	Os
Os06g0298400	OG0010928	115: miR156, miR157, miR535	Os	osa-miR156j-5p	osa_circ_030601	circRNA	Os
Os06g0298400	OG0010928	289: miR3979	Os	osa-miR3979-5p	osa_circ_030596	circRNA	Os
Os06g0298400	OG0010928	115: miR156, miR157, miR535	Os	osa-miR156k	osa_circ_030601	circRNA	Os
Os06g0298400	OG0010928	115: miR156, miR157, miR535	Os	osa-miR156d	osa_circ_030601	circRNA	Os
Os06g0298400	OG0010928	115: miR156, miR157, miR535	Os	osa-miR156c-5p	osa_circ_030601	circRNA	Os
Os06g0298400	OG0010928	115: miR156, miR157, miR535	Os	osa-miR156a	osa_circ_030601	circRNA	Os
Os06g0298400	OG0010928	115: miR156, miR157, miR535	Os	osa-miR156g-5p	osa_circ_030601	circRNA	Os
Os06g0298400	OG0010928	115: miR156, miR157, miR535	Os	osa-miR156i	osa_circ_030601	circRNA	Os
Os06g0298400	OG0010928	115: miR156, miR157, miR535	Os	osa-miR156b-5p	osa_circ_030601	circRNA	Os
Os06g0298400	OG0010928	115: miR156, miR157, miR535	Os	osa-miR156l-5p	osa_circ_030601	circRNA	Os
Os06g0301100	OG0006884	271: miR1862, miR2871, miR399, miR4239	Os	osa-miR2871b-3p	osa_circ_030617	circRNA	Os
Os06g0301100	OG0006884	374: miR2873, miR5079, miR5490	Os	osa-miR5490	osa_circ_030617	circRNA	Os
Os06g0301100	OG0006884	271: miR1862, miR2871, miR399, miR4239	Os	osa-miR2871a-3p	osa_circ_030617	circRNA	Os
Os06g0307900	OG0000295	271: miR1862, miR2871, miR399, miR4239	Os	osa-miR1862d	osa_circ_030649	circRNA	Os	P0417E03.24-2
Os06g0308000	OG0008219	131: miR5524	Os	osa-miR5524	osa_circ_030652	circRNA	Os	OsTIG
Os06g0308000	OG0008219	107: miR5818	Os	osa-miR5818	osa_circ_030652	circRNA	Os	OsTIG
Os06g0308300	OG0003510	491: miR444	Os	osa-miR444a-5p	osa_circ_030659	circRNA	Os	P0414E10.4-1
Os06g0318700	OG0011263	422: miR1850	Os	osa-miR1850.3	osa_circ_030678	circRNA	Os	OsC3H41
Os06g0318700	OG0011263	190: miR5144	Os	osa-miR5144-3p	osa_circ_030678	circRNA	Os	OsC3H41
Os06g0318700	OG0011263	60: miR2868	Os	osa-miR2868	osa_circ_030678	circRNA	Os	OsC3H41
Os06g0318700	OG0011263	36: miR169	Os	osa-miR169i-5p.2	osa_circ_030678	circRNA	Os	OsC3H41
Os06g0319600	OG0005001	799: miR2929	Os	osa-miR2929	osa_circ_030682	circRNA	Os
Os06g0319600	OG0005001	670: miR5497	Os	osa-miR5497	osa_circ_030682	circRNA	Os
Os06g0320500	OG0010541	727: miR444	Os	osa-miR444a-3p.2	osa_circ_030691	circRNA	Os
Os06g0320500	OG0010541	727: miR444	Os	osa-miR444e	osa_circ_030691	circRNA	Os
Os06g0320500	OG0010541	727: miR444	Os	osa-miR444d.2	osa_circ_030691	circRNA	Os
Os06g0320500	OG0010541	441: miR5833	Os	osa-miR5833	osa_circ_030691	circRNA	Os
Os06g0323100	OG0018982	800: miR5830	Os	osa-miR5830	osa_circ_030703	circRNA	Os
Os06g0328400	OG0000676	605: miR1848, miR5809	Os	osa-miR5809	osa_circ_030715	circRNA	Os
Os06g0328400	OG0000676	612: miR2927	Os	osa-miR2927	osa_circ_030715	circRNA_bsgMRE	Os
Os06g0335500	OG0001061	142: miR1441, novel_miRNA_59	Os	osa-miR1441	osa_circ_030738	circRNA	Os	OsIAA21
Os06g0335500	OG0001061	142: miR1441, novel_miRNA_59	Os	osa-miR1441	osa_circ_030741	circRNA	Os	OsIAA21
Os06g0335500	OG0001061	142: miR1441, novel_miRNA_59	Os	osa-miR1441	osa_circ_030739	circRNA	Os	OsIAA21
Os06g0347100	OG0019313	748: miR5493	Os	osa-miR5493	osa_circ_030776	circRNA	Os
Os06g0347100	OG0019313	144: miR11339, miR11343, miR5143	Os	osa-miR11339-3p	osa_circ_030781	circRNA	Os
Os06g0347100	OG0019313	149: miR5519	Os	osa-miR5519	osa_circ_030781	circRNA	Os
Os06g0347100	OG0019313	793: miR11337, miR11338, miR11342	Os	osa-miR11338-5p	osa_circ_030781	circRNA	Os
Os06g0347100	OG0019313	144: miR11339, miR11343, miR5143	Os	osa-miR11343-3p	osa_circ_030781	circRNA	Os
Os06g0347100	OG0019313	54: miR1854, miR5076	Os	osa-miR5076	osa_circ_030781	circRNA	Os
Os06g0347100	OG0019313	644: miR426	Os	osa-miR426	osa_circ_030776	circRNA	Os
Os06g0347100	OG0019313	187: miR396	Os	osa-miR396f-5p	osa_circ_030777	circRNA_bsgMRE	Os
Os06g0354500	OG0005424	137: miR1426, miR172	Os	osa-miR172c	osa_circ_030792	circRNA	Os	ACX3
Os06g0354500	OG0005424	754: miR172	Os	osa-miR172d-5p	osa_circ_030792	circRNA	Os	ACX3
Os06g0354700	OG0008080	224: miR1850	Os	osa-miR1850.2	osa_circ_030795	circRNA	Os	NYC3
Os06g0354700	OG0008080	708: miR5824, novel_miRNA_58	Os	osa-miR5824	osa_circ_030795	circRNA	Os	NYC3
Os06g0354700	OG0008080	410: miR1442	Os	osa-miR1442	osa_circ_030795	circRNA	Os	NYC3
Os06g0367100	OG0012571	337: miR5145	Os	osa-miR5145	osa_circ_030808	circRNA	Os
Os06g0367100	OG0012571	65: miR810	Os	osa-miR810b.1	osa_circ_030804	circRNA	Os
Os06g0367100	OG0012571	368: miR5491	Os	osa-miR5491	osa_circ_030804	circRNA	Os
Os06g0367100	OG0012571	513: miR528	Os	osa-miR528-5p	osa_circ_030804	circRNA	Os
Os06g0367100	OG0012571	126: miR5817	Os	osa-miR5817	osa_circ_030807	circRNA	Os
Os06g0367100	OG0012571	126: miR5817	Os	osa-miR5817	osa_circ_030808	circRNA	Os
Os06g0367100	OG0012571	503: miR2121	Os	osa-miR2121a	osa_circ_030807	circRNA	Os
Os06g0367100	OG0012571	337: miR5145	Os	osa-miR5145	osa_circ_030807	circRNA	Os
Os06g0367100	OG0012571	503: miR2121	Os	osa-miR2121b	osa_circ_030807	circRNA	Os
Os06g0367100	OG0012571	503: miR2121	Os	osa-miR2121a	osa_circ_030808	circRNA	Os
Os06g0367100	OG0012571	503: miR2121	Os	osa-miR2121b	osa_circ_030808	circRNA	Os
Os06g0471100	OG0008312	707: miR1866	Os	osa-miR1866-3p	osa_circ_030822	circRNA	Os
Os06g0471100	OG0008312	681: miR5489, miR5506	Os	osa-miR5506	osa_circ_030822	circRNA	Os
Os06g0471100	OG0008312	207: miR415	Os	osa-miR415	osa_circ_030822	circRNA	Os
Os06g0471100	OG0008312	430: miR1850, miR6253, miR6255, miR815	Os	osa-miR1850.1	osa_circ_030822	circRNA	Os
Os06g0471100	OG0008312	541: miR397	Os	osa-miR397b	osa_circ_030822	circRNA	Os
Os06g0473200	OG0010099	426: miR5492	Os	osa-miR5492	osa_circ_030835	circRNA	Os	OsMKK3
Os06g0473200	OG0010099	718: miR5507	Os	osa-miR5507	osa_circ_030834	circRNA	Os	OsMKK3
Os06g0473200	OG0010099	718: miR5507	Os	osa-miR5507	osa_circ_030835	circRNA	Os	OsMKK3
Os06g0473200	OG0010099	305: miR11095, miR5144, novel_miRNA_34, novel_miRNA_63	Os	osa-miR5144-5p	osa_circ_030834	circRNA	Os	OsMKK3
Os06g0473200	OG0010099	305: miR11095, miR5144, novel_miRNA_34, novel_miRNA_63	Os	osa-miR5144-5p	osa_circ_030835	circRNA	Os	OsMKK3
Os06g0474900	OG0016461	271: miR1862, miR2871, miR399, miR4239	Os	osa-miR1862f	osa_circ_030852	circRNA	Os	P0021H10.10-1
Os06g0474900	OG0016461	446: miR166	Os	osa-miR166g-5p	osa_circ_030845	circRNA	Os	P0021H10.10-1
Os06g0474900	OG0016461	767: miR399	Os	osa-miR399j	osa_circ_030845	circRNA	Os	P0021H10.10-1
Os06g0474900	OG0016461	767: miR399	Os	osa-miR399d	osa_circ_030845	circRNA	Os	P0021H10.10-1
Os06g0474900	OG0016461	343: miR2101, miR867	Os	osa-miR2101-3p	osa_circ_030849	circRNA	Os	P0021H10.10-1
Os06g0474900	OG0016461	271: miR1862, miR2871, miR399, miR4239	Os	osa-miR1862g	osa_circ_030852	circRNA	Os	P0021H10.10-1
Os06g0476200	OG0012267	276: miR1846	Os	osa-miR1846b-3p	osa_circ_030856	circRNA	Os
Os06g0476200	OG0012267	276: miR1846	Os	osa-miR1846b-3p	osa_circ_030855	circRNA	Os
Os06g0476200	OG0012267	276: miR1846	Os	osa-miR1846a-3p	osa_circ_030856	circRNA	Os
Os06g0476200	OG0012267	276: miR1846	Os	osa-miR1846a-3p	osa_circ_030855	circRNA	Os
Os06g0476200	OG0012267	380: miR165, miR166	Os	osa-miR166k-5p	osa_circ_030855	circRNA	Os
Os06g0476200	OG0012267	510: miR6249	Os	osa-miR6249a	osa_circ_030855	circRNA	Os
Os06g0476200	OG0012267	510: miR6249	Os	osa-miR6249b	osa_circ_030855	circRNA	Os
Os06g0483200	OG0013091	37: miR1852	Os	osa-miR1852	osa_circ_030862	circRNA	Os	OsOSC6
Os06g0483900	OG0006111	586: miR156	Os	osa-miR156j-3p	osa_circ_030866	circRNA_bsgMRE	Os
Os06g0483900	OG0006111	508: miR1851	Os	osa-miR1851	osa_circ_030865	circRNA	Os
Os06g0483900	OG0006111	606: miR5075	Os	osa-miR5075	osa_circ_030866	circRNA	Os
Os06g0483900	OG0006111	606: miR5075	Os	osa-miR5075	osa_circ_030865	circRNA	Os
Os06g0483900	OG0006111	508: miR1851	Os	osa-miR1851	osa_circ_030866	circRNA	Os
Os06g0486400	OG0006239	759: miR5801	Os	osa-miR5801a	osa_circ_030882	circRNA	Os
Os06g0486400	OG0006239	779: miR159, miR319	Os	osa-miR159e	osa_circ_030882	circRNA	Os
Os06g0486400	OG0006239	779: miR159, miR319	Os	osa-miR319a-3p.2-3p	osa_circ_030882	circRNA	Os
Os06g0486400	OG0006239	779: miR159, miR319	Os	osa-miR159a.1	osa_circ_030882	circRNA	Os
Os06g0486400	OG0006239	475: miR167	Os	osa-miR167h-3p	osa_circ_030881	circRNA	Os
Os06g0486400	OG0006239	779: miR159, miR319	Os	osa-miR159b	osa_circ_030882	circRNA	Os
Os06g0486400	OG0006239	779: miR159, miR319	Os	osa-miR159d	osa_circ_030882	circRNA	Os
Os06g0486400	OG0006239	475: miR167	Os	osa-miR167h-3p	osa_circ_030882	circRNA	Os
Os06g0486400	OG0006239	759: miR5801	Os	osa-miR5801a	osa_circ_030881	circRNA	Os
Os06g0486400	OG0006239	779: miR159, miR319	Os	osa-miR159f	osa_circ_030882	circRNA	Os
Os06g0486400	OG0006239	44: miR814	Os	osa-miR814b	osa_circ_030871	circRNA	Os
Os06g0486400	OG0006239	269: miR6254	Os	osa-miR6254	osa_circ_030881	circRNA	Os
Os06g0486400	OG0006239	779: miR159, miR319	Os	osa-miR159c	osa_circ_030882	circRNA	Os
Os06g0486400	OG0006239	681: miR5489, miR5506	Os	osa-miR5489	osa_circ_030882	circRNA	Os
Os06g0486400	OG0006239	44: miR814	Os	osa-miR814a	osa_circ_030871	circRNA	Os
Os06g0486400	OG0006239	779: miR159, miR319	Os	osa-miR319b	osa_circ_030882	circRNA	Os
Os06g0486400	OG0006239	158: miR2098	Os	osa-miR2098-3p	osa_circ_030871	circRNA	Os
Os06g0486400	OG0006239	44: miR814	Os	osa-miR814c	osa_circ_030871	circRNA	Os
Os06g0486400	OG0006239	475: miR167	Os	osa-miR167h-3p	osa_circ_030884	circRNA	Os
Os06g0486400	OG0006239	295: miR5494	Os	osa-miR5494	osa_circ_030881	circRNA	Os
Os06g0486400	OG0006239	139: miR5525	Os	osa-miR5525	osa_circ_030879	circRNA	Os
Os06g0486400	OG0006239	267: miR5837, miR7695	Os	osa-miR7695-3p	osa_circ_030881	circRNA	Os
Os06g0486400	OG0006239	681: miR5489, miR5506	Os	osa-miR5489	osa_circ_030881	circRNA	Os
Os06g0486400	OG0006239	269: miR6254	Os	osa-miR6254	osa_circ_030882	circRNA	Os
Os06g0486400	OG0006239	656: miR437	Os	osa-miR437	osa_circ_030889	circRNA	Os
Os06g0486400	OG0006239	790: miR2096	Os	osa-miR2096-3p	osa_circ_030879	circRNA	Os
Os06g0486800	OG0004626	278: miR2092	Os	osa-miR2092-3p	osa_circ_030893	circRNA	Os	OsFDH
Os06g0486800	OG0004626	709: miR5487	Os	osa-miR5487	osa_circ_030892	circRNA	Os	OsFDH
Os06g0486800	OG0004626	709: miR5487	Os	osa-miR5487	osa_circ_030893	circRNA	Os	OsFDH
Os06g0487900	OG0005551	807: miR1876	Os	osa-miR1876	osa_circ_030899	circRNA	Os	OTS1
Os06g0487900	OG0005551	410: miR1442	Os	osa-miR1442	osa_circ_030899	circRNA	Os	OTS1
Os06g0487900	OG0005551	286: miR1424	Os	osa-miR1424	osa_circ_030899	circRNA	Os	OTS1
Os06g0488200	OG0003475	488: miR5017, miR5081	Os	osa-miR5081	osa_circ_030904	circRNA	Os
Os06g0488200	OG0003475	430: miR1850, miR6253, miR6255, miR815	Os	osa-miR6253	osa_circ_030904	circRNA	Os
Os06g0488200	OG0003475	698: miR2921	Os	osa-miR2921	osa_circ_030904	circRNA	Os
Os06g0488200	OG0003475	430: miR1850, miR6253, miR6255, miR815	Os	osa-miR6253	osa_circ_030906	circRNA	Os
Os06g0488200	OG0003475	779: miR159, miR319	Os	osa-miR159f	osa_circ_030906	circRNA	Os
Os06g0488200	OG0003475	769: miR5795	Os	osa-miR5795	osa_circ_030909	circRNA	Os
Os06g0488200	OG0003475	749: miR169	Os	osa-miR169i-3p	osa_circ_030904	circRNA	Os
Os06g0488200	OG0003475	727: miR444	Os	osa-miR444f	osa_circ_030904	circRNA	Os
Os06g0488200	OG0003475	779: miR159, miR319	Os	osa-miR159f	osa_circ_030904	circRNA	Os
Os06g0488200	OG0003475	161: miR395	Os	osa-miR395u	osa_circ_030904	circRNA	Os
Os06g0488200	OG0003475	727: miR444	Os	osa-miR444c.2	osa_circ_030906	circRNA	Os
Os06g0488200	OG0003475	474: miR167	Os	osa-miR167a-3p	osa_circ_030904	circRNA	Os
Os06g0488200	OG0003475	19: miR2093	Os	osa-miR2093-3p	osa_circ_030906	circRNA	Os
Os06g0488200	OG0003475	374: miR2873, miR5079, miR5490	Os	osa-miR5490	osa_circ_030909	circRNA	Os
Os06g0488200	OG0003475	161: miR395	Os	osa-miR395x	osa_circ_030904	circRNA	Os
Os06g0488200	OG0003475	477: miR1860	Os	osa-miR1860-3p	osa_circ_030904	circRNA	Os
Os06g0488200	OG0003475	285: miR2876	Os	osa-miR2876-3p	osa_circ_030909	circRNA	Os
Os06g0488200	OG0003475	183: miR5811	Os	osa-miR5811	osa_circ_030904	circRNA	Os
Os06g0488200	OG0003475	727: miR444	Os	osa-miR444f	osa_circ_030906	circRNA	Os
Os06g0488200	OG0003475	102: miR1854	Os	osa-miR1854-3p	osa_circ_030904	circRNA	Os
Os06g0488200	OG0003475	578: miR5835	Os	osa-miR5835	osa_circ_030904	circRNA	Os
Os06g0488200	OG0003475	727: miR444	Os	osa-miR444c.2	osa_circ_030904	circRNA	Os
Os06g0488200	OG0003475	727: miR444	Os	osa-miR444b.2	osa_circ_030906	circRNA	Os
Os06g0488200	OG0003475	301: miR2931, miR859	Os	osa-miR2931	osa_circ_030909	circRNA	Os
Os06g0488200	OG0003475	727: miR444	Os	osa-miR444b.2	osa_circ_030904	circRNA	Os
Os06g0488600	OG0013640	586: miR156	Os	osa-miR156g-3p	osa_circ_030914	circRNA	Os
Os06g0488600	OG0013640	586: miR156	Os	osa-miR156h-3p	osa_circ_030914	circRNA	Os
Os06g0488600	OG0013640	586: miR156	Os	osa-miR156f-3p	osa_circ_030914	circRNA	Os
Os06g0488600	OG0013640	586: miR156	Os	osa-miR156l-3p	osa_circ_030914	circRNA	Os
Os06g0488600	OG0013640	586: miR156	Os	osa-miR156c-3p	osa_circ_030914	circRNA	Os
Os06g0489200	OG0011196	705: miR1319	Os	osa-miR1319b	osa_circ_030924	circRNA	Os
Os06g0492000	OG0005711	373: miR1881	Os	osa-miR1881	osa_circ_030929	circRNA	Os
Os06g0494000	OG0018802	438: miR435	Os	osa-miR435	osa_circ_030933	circRNA	Os	B1423D04.24-1
Os06g0494000	OG0018802	120: miR396	Os	osa-miR396e-3p	osa_circ_030933	circRNA	Os	B1423D04.24-1
Os06g0494000	OG0018802	123: miR2938, miR5542	Os	osa-miR5542	osa_circ_030933	circRNA	Os	B1423D04.24-1
Os06g0494000	OG0018802	558: miR5810	Os	osa-miR5810	osa_circ_030933	circRNA	Os	B1423D04.24-1
Os06g0494000	OG0018802	337: miR5145	Os	osa-miR5145	osa_circ_030930	circRNA	Os	B1423D04.24-1
Os06g0494000	OG0018802	115: miR156, miR157, miR535	Os	osa-miR156l-5p	osa_circ_030933	circRNA	Os	B1423D04.24-1
Os06g0494000	OG0018802	54: miR1854, miR5076	Os	osa-miR5076	osa_circ_030933	circRNA	Os	B1423D04.24-1
Os06g0494000	OG0018802	576: miR5820	Os	osa-miR5820	osa_circ_030933	circRNA	Os	B1423D04.24-1
Os06g0494000	OG0018802	305: miR11095, miR5144, novel_miRNA_34, novel_miRNA_63	Os	osa-miR5144-5p	osa_circ_030933	circRNA	Os	B1423D04.24-1
Os06g0494000	OG0018802	431: miR2870	Os	osa-miR2870	osa_circ_030933	circRNA	Os	B1423D04.24-1
Os06g0494000	OG0018802	213: miR11336	Os	osa-miR11336-3p	osa_circ_030933	circRNA	Os	B1423D04.24-1
Os06g0498400	OG0007766	783: miR5340	Os	osa-miR5340	osa_circ_030959	circRNA	Os
Os06g0498400	OG0007766	289: miR3979	Os	osa-miR3979-5p	osa_circ_030959	circRNA	Os
Os06g0498400	OG0007766	630: miR1855, miR5337	Os	osa-miR5337b	osa_circ_030959	circRNA	Os
Os06g0498400	OG0007766	364: miR6245	Os	osa-miR6245b-5p	osa_circ_030959	circRNA	Os
Os06g0498400	OG0007766	466: miR1432, miR5029	Os	osa-miR1432-5p	osa_circ_030959	circRNA	Os
Os06g0499000	OG0009379	131: miR5524	Os	osa-miR5524	osa_circ_030968	circRNA	Os
Os06g0499000	OG0009379	661: miR5158	Os	osa-miR5158	osa_circ_030968	circRNA	Os
Os06g0499000	OG0009379	805: miR2867	Os	osa-miR2867-3p	osa_circ_030968	circRNA	Os
Os06g0499000	OG0009379	587: miR5799, miR812	Os	osa-miR5799	osa_circ_030968	circRNA	Os
Os06g0499900	OG0011032	121: miR1437	Os	osa-miR1437b-5p	osa_circ_030975	circRNA	Os
Os06g0499900	OG0011032	767: miR399	Os	osa-miR399j	osa_circ_030975	circRNA	Os
Os06g0499900	OG0011032	511: miR5508	Os	osa-miR5508	osa_circ_030975	circRNA	Os
Os06g0499900	OG0011032	593: miR5535	Os	osa-miR5535	osa_circ_030975	circRNA	Os
Os06g0499900	OG0011032	271: miR1862, miR2871, miR399, miR4239	Os	osa-miR2871a-3p	osa_circ_030975	circRNA	Os
Os06g0499900	OG0011032	271: miR1862, miR2871, miR399, miR4239	Os	osa-miR2871b-3p	osa_circ_030975	circRNA	Os
Os06g0499900	OG0011032	767: miR399	Os	osa-miR399d	osa_circ_030975	circRNA	Os
Os06g0505100	OG0005781	644: miR426	Os	osa-miR426	osa_circ_030988	circRNA	Os
Os06g0505302	OG0005781	408: miR2863	Os	osa-miR2863c	osa_circ_030993	circRNA	Os
Os06g0505302	OG0005781	703: miR2878	Os	osa-miR2878-3p	osa_circ_030993	circRNA	Os
Os06g0507400	OG0000476	201: miR1320, miR1439	Os	osa-miR1320-5p	osa_circ_031010	circRNA	Os
Os06g0507400	OG0000476	142: miR1441, novel_miRNA_59	Os	osa-miR1441	osa_circ_031010	circRNA	Os
Os06g0509100	OG0013399	137: miR1426, miR172	Os	osa-miR172b	osa_circ_031019	circRNA	Os
Os06g0523400	OG0009696	144: miR11339, miR11343, miR5143	Os	osa-miR5143b	osa_circ_031041	circRNA	Os	CSTLP1
Os06g0523400	OG0009696	271: miR1862, miR2871, miR399, miR4239	Os	osa-miR1862e	osa_circ_031043	circRNA_bsgMRE	Os	CSTLP1
Os06g0523400	OG0009696	498: miR1880	Os	osa-miR1880	osa_circ_031043	circRNA	Os	CSTLP1
Os06g0523400	OG0009696	271: miR1862, miR2871, miR399, miR4239	Os	osa-miR1862d	osa_circ_031043	circRNA	Os	CSTLP1
Os06g0523400	OG0009696	144: miR11339, miR11343, miR5143	Os	osa-miR5143a	osa_circ_031041	circRNA	Os	CSTLP1
Os06g0523400	OG0009696	68: miR2925	Os	osa-miR2925	osa_circ_031043	circRNA	Os	CSTLP1
Os06g0523400	OG0009696	474: miR167	Os	osa-miR167a-3p	osa_circ_031043	circRNA	Os	CSTLP1
Os06g0527100	OG0000743	796: miR1861	Os	osa-miR1861f	osa_circ_031055	circRNA	Os	OsCNGC12
Os06g0527100	OG0000743	315: miR3982	Os	osa-miR3982-3p	osa_circ_031055	circRNA	Os	OsCNGC12
Os06g0527100	OG0000743	796: miR1861	Os	osa-miR1861l	osa_circ_031055	circRNA	Os	OsCNGC12
Os06g0527100	OG0000743	796: miR1861	Os	osa-miR1861o	osa_circ_031055	circRNA	Os	OsCNGC12
Os06g0527100	OG0000743	796: miR1861	Os	osa-miR1861d	osa_circ_031055	circRNA	Os	OsCNGC12
Os06g0527100	OG0000743	253: miR171	Os	osa-miR171i-5p	osa_circ_031055	circRNA	Os	OsCNGC12
Os06g0527100	OG0000743	796: miR1861	Os	osa-miR1861a	osa_circ_031055	circRNA	Os	OsCNGC12
Os06g0527100	OG0000743	462: miR5804	Os	osa-miR5804	osa_circ_031064	circRNA	Os	OsCNGC12
Os06g0527100	OG0000743	340: miR5531	Os	osa-miR5531	osa_circ_031055	circRNA	Os	OsCNGC12
Os06g0527100	OG0000743	796: miR1861	Os	osa-miR1861b	osa_circ_031055	circRNA	Os	OsCNGC12
Os06g0527100	OG0000743	131: miR5524	Os	osa-miR5524	osa_circ_031054	circRNA	Os	OsCNGC12
Os06g0527100	OG0000743	315: miR3982	Os	osa-miR3982-3p	osa_circ_031054	circRNA	Os	OsCNGC12
Os06g0527100	OG0000743	796: miR1861	Os	osa-miR1861i	osa_circ_031055	circRNA	Os	OsCNGC12
Os06g0527100	OG0000743	37: miR1852	Os	osa-miR1852	osa_circ_031054	circRNA	Os	OsCNGC12
Os06g0527100	OG0000743	796: miR1861	Os	osa-miR1861j	osa_circ_031055	circRNA	Os	OsCNGC12
Os06g0527100	OG0000743	131: miR5524	Os	osa-miR5524	osa_circ_031055	circRNA	Os	OsCNGC12
Os06g0527100	OG0000743	340: miR5531	Os	osa-miR5531	osa_circ_031054	circRNA	Os	OsCNGC12
Os06g0527100	OG0000743	796: miR1861	Os	osa-miR1861h	osa_circ_031055	circRNA	Os	OsCNGC12
Os06g0527100	OG0000743	37: miR1852	Os	osa-miR1852	osa_circ_031055	circRNA	Os	OsCNGC12
Os06g0527100	OG0000743	462: miR5804	Os	osa-miR5804	osa_circ_031055	circRNA	Os	OsCNGC12
Os06g0529800	OG0009767	305: miR11095, miR5144, novel_miRNA_34, novel_miRNA_63	Os	osa-miR5144-5p	osa_circ_031072	circRNA	Os
Os06g0531900	OG0005998	230: miR529	Os	osa-miR529b	osa_circ_031077	circRNA	Os	OsGELP85
Os06g0531900	OG0005998	115: miR156, miR157, miR535	Os	osa-miR156k	osa_circ_031077	circRNA	Os	OsGELP85
Os06g0531900	OG0005998	544: miR5160, miR5543	Os	osa-miR5160	osa_circ_031077	circRNA	Os	OsGELP85
Os06g0538000	OG0005550	91: miR5806	Os	osa-miR5806	osa_circ_031084	circRNA	Os
Os06g0538000	OG0005550	623: miR2920, miR2923	Os	osa-miR2923	osa_circ_031087	circRNA	Os
Os06g0538000	OG0005550	552: miR821	Os	osa-miR821a	osa_circ_031086	circRNA	Os
Os06g0538000	OG0005550	552: miR821	Os	osa-miR821c	osa_circ_031086	circRNA	Os
Os06g0538000	OG0005550	623: miR2920, miR2923	Os	osa-miR2923	osa_circ_031086	circRNA	Os
Os06g0538000	OG0005550	541: miR397	Os	osa-miR397b	osa_circ_031086	circRNA	Os
Os06g0538000	OG0005550	552: miR821	Os	osa-miR821b	osa_circ_031087	circRNA	Os
Os06g0538000	OG0005550	73: miR5797	Os	osa-miR5797	osa_circ_031084	circRNA	Os
Os06g0538000	OG0005550	173: miR160	Os	osa-miR160b-3p	osa_circ_031086	circRNA	Os
Os06g0538000	OG0005550	552: miR821	Os	osa-miR821a	osa_circ_031087	circRNA	Os
Os06g0538000	OG0005550	552: miR821	Os	osa-miR821b	osa_circ_031086	circRNA	Os
Os06g0538000	OG0005550	701: miR827	Os	osa-miR827	osa_circ_031084	circRNA	Os
Os06g0538000	OG0005550	730: miR5515	Os	osa-miR5515	osa_circ_031084	circRNA	Os
Os06g0538000	OG0005550	187: miR396	Os	osa-miR396f-5p	osa_circ_031084	circRNA	Os
Os06g0538000	OG0005550	348: miR5528	Os	osa-miR5528	osa_circ_031084	circRNA	Os
Os06g0538000	OG0005550	173: miR160	Os	osa-miR160a-3p	osa_circ_031087	circRNA	Os
Os06g0538000	OG0005550	541: miR397	Os	osa-miR397b	osa_circ_031087	circRNA	Os
Os06g0538000	OG0005550	552: miR821	Os	osa-miR821c	osa_circ_031087	circRNA	Os
Os06g0538000	OG0005550	173: miR160	Os	osa-miR160a-3p	osa_circ_031086	circRNA	Os
Os06g0538000	OG0005550	173: miR160	Os	osa-miR160b-3p	osa_circ_031087	circRNA	Os
Os06g0538000	OG0005550	681: miR5489, miR5506	Os	osa-miR5489	osa_circ_031084	circRNA	Os
Os06g0547900	OG0001063	703: miR2878	Os	osa-miR2878-3p	osa_circ_031107	circRNA	Os	GSK4	shaggy-related protein kinase GSK4-like [Source:NCBI gene (formerly Entrezgene);Acc:4341251]
Os06g0547900	OG0001063	576: miR5820	Os	osa-miR5820	osa_circ_031107	circRNA	Os	GSK4	shaggy-related protein kinase GSK4-like [Source:NCBI gene (formerly Entrezgene);Acc:4341251]
Os06g0547900	OG0001063	121: miR1437	Os	osa-miR1437b-5p	osa_circ_031107	circRNA	Os	GSK4	shaggy-related protein kinase GSK4-like [Source:NCBI gene (formerly Entrezgene);Acc:4341251]
Os06g0547900	OG0001063	544: miR5160, miR5543	Os	osa-miR5543	osa_circ_031107	circRNA	Os	GSK4	shaggy-related protein kinase GSK4-like [Source:NCBI gene (formerly Entrezgene);Acc:4341251]
Os06g0554800	OG0002898	158: miR2098	Os	osa-miR2098-3p	osa_circ_031130	circRNA_bsgMRE	Os	OsABCG42
Os06g0561000	OG0002246	170: miR2919	Os	osa-miR2919	osa_circ_031152	circRNA	Os	OsMIOX
Os06g0561200	OG0005665	734: miR6245	Os	osa-miR6245	osa_circ_031153	circRNA	Os
Os06g0561200	OG0005665	426: miR5492	Os	osa-miR5492	osa_circ_031153	circRNA	Os
Os06g0561200	OG0005665	23: miR5511	Os	osa-miR5511	osa_circ_031153	circRNA	Os
Os06g0561200	OG0005665	74: miR5517	Os	osa-miR5517	osa_circ_031153	circRNA	Os
Os06g0561200	OG0005665	73: miR5797	Os	osa-miR5797	osa_circ_031153	circRNA	Os
Os06g0562600	OG0009983	430: miR1850, miR6253, miR6255, miR815	Os	osa-miR815a	osa_circ_031159	circRNA	Os
Os06g0562600	OG0009983	430: miR1850, miR6253, miR6255, miR815	Os	osa-miR815c	osa_circ_031159	circRNA	Os
Os06g0562600	OG0009983	263: miR2864	Os	osa-miR2864.2	osa_circ_031159	circRNA	Os
Os06g0562600	OG0009983	430: miR1850, miR6253, miR6255, miR815	Os	osa-miR815b	osa_circ_031159	circRNA	Os
Os06g0569500	OG0001298	587: miR5799, miR812	Os	osa-miR812c	osa_circ_031219	circRNA	Os	KO4
Os06g0569500	OG0001298	254: miR11336, miR11343	Os	osa-miR11343-5p	osa_circ_031219	circRNA	Os	KO4
Os06g0569500	OG0001298	73: miR5797	Os	osa-miR5797	osa_circ_031219	circRNA	Os	KO4
Os06g0569500	OG0001298	767: miR399	Os	osa-miR399d	osa_circ_031219	circRNA	Os	KO4
Os06g0569500	OG0001298	587: miR5799, miR812	Os	osa-miR812a	osa_circ_031219	circRNA	Os	KO4
Os06g0569500	OG0001298	587: miR5799, miR812	Os	osa-miR812e	osa_circ_031219	circRNA	Os	KO4
Os06g0569500	OG0001298	587: miR5799, miR812	Os	osa-miR5799	osa_circ_031219	circRNA	Os	KO4
Os06g0569500	OG0001298	36: miR169	Os	osa-miR169i-5p.2	osa_circ_031219	circRNA	Os	KO4
Os06g0569500	OG0001298	767: miR399	Os	osa-miR399j	osa_circ_031219	circRNA	Os	KO4
Os06g0569500	OG0001298	272: miR5509	Os	osa-miR5509	osa_circ_031219	circRNA	Os	KO4
Os06g0569500	OG0001298	430: miR1850, miR6253, miR6255, miR815	Os	osa-miR815b	osa_circ_031219	circRNA	Os	KO4
Os06g0569500	OG0001298	767: miR399	Os	osa-miR399g	osa_circ_031219	circRNA	Os	KO4
Os06g0569500	OG0001298	767: miR399	Os	osa-miR399e	osa_circ_031219	circRNA	Os	KO4
Os06g0569500	OG0001298	767: miR399	Os	osa-miR399h	osa_circ_031219	circRNA	Os	KO4
Os06g0569500	OG0001298	680: miR5538	Os	osa-miR5538	osa_circ_031219	circRNA	Os	KO4
Os06g0569500	OG0001298	587: miR5799, miR812	Os	osa-miR812i	osa_circ_031219	circRNA	Os	KO4
Os06g0569500	OG0001298	767: miR399	Os	osa-miR399c	osa_circ_031219	circRNA	Os	KO4
Os06g0569500	OG0001298	587: miR5799, miR812	Os	osa-miR812s	osa_circ_031219	circRNA	Os	KO4
Os06g0569500	OG0001298	430: miR1850, miR6253, miR6255, miR815	Os	osa-miR815a	osa_circ_031219	circRNA	Os	KO4
Os06g0569500	OG0001298	271: miR1862, miR2871, miR399, miR4239	Os	osa-miR1862e	osa_circ_031219	circRNA	Os	KO4
Os06g0569500	OG0001298	587: miR5799, miR812	Os	osa-miR812h	osa_circ_031219	circRNA	Os	KO4
Os06g0569500	OG0001298	587: miR5799, miR812	Os	osa-miR812b	osa_circ_031219	circRNA	Os	KO4
Os06g0569500	OG0001298	767: miR399	Os	osa-miR399f	osa_circ_031219	circRNA	Os	KO4
Os06g0569500	OG0001298	587: miR5799, miR812	Os	osa-miR812d	osa_circ_031219	circRNA	Os	KO4
Os06g0569500	OG0001298	587: miR5799, miR812	Os	osa-miR812j	osa_circ_031219	circRNA	Os	KO4
Os06g0569500	OG0001298	434: miR5147, miR6248	Os	osa-miR6248	osa_circ_031219	circRNA	Os	KO4
Os06g0569500	OG0001298	767: miR399	Os	osa-miR399a	osa_circ_031219	circRNA	Os	KO4
Os06g0569500	OG0001298	767: miR399	Os	osa-miR399b	osa_circ_031219	circRNA	Os	KO4
Os06g0569500	OG0001298	436: miR1436	Os	osa-miR1436	osa_circ_031219	circRNA	Os	KO4
Os06g0569500	OG0001298	587: miR5799, miR812	Os	osa-miR812g	osa_circ_031219	circRNA	Os	KO4
Os06g0569500	OG0001298	149: miR5519	Os	osa-miR5519	osa_circ_031219	circRNA	Os	KO4
Os06g0569500	OG0001298	430: miR1850, miR6253, miR6255, miR815	Os	osa-miR815c	osa_circ_031219	circRNA	Os	KO4
Os06g0569500	OG0001298	201: miR1320, miR1439	Os	osa-miR1439	osa_circ_031219	circRNA	Os	KO4
Os06g0569500	OG0001298	696: miR2922	Os	osa-miR2922	osa_circ_031219	circRNA	Os	KO4
Os06g0569500	OG0001298	267: miR5837, miR7695	Os	osa-miR7695-3p	osa_circ_031219	circRNA	Os	KO4
Os06g0573600	OG0000719	526: miR5831	Os	osa-miR5831	osa_circ_031237	circRNA	Os	OsBgal2
Os06g0573600	OG0000719	656: miR437	Os	osa-miR437	osa_circ_031237	circRNA	Os	OsBgal2
Os06g0574500	OG0002964	613: miR1428	Os	osa-miR1428e-3p	osa_circ_031245	circRNA	Os	OsPP2A-1
Os06g0574500	OG0002964	613: miR1428	Os	osa-miR1428b	osa_circ_031245	circRNA	Os	OsPP2A-1
Os06g0574500	OG0002964	121: miR1437	Os	osa-miR1437b-5p	osa_circ_031245	circRNA	Os	OsPP2A-1
Os06g0574500	OG0002964	374: miR2873, miR5079, miR5490	Os	osa-miR5490	osa_circ_031243	circRNA	Os	OsPP2A-1
Os06g0574500	OG0002964	613: miR1428	Os	osa-miR1428d	osa_circ_031245	circRNA	Os	OsPP2A-1
Os06g0574500	OG0002964	613: miR1428	Os	osa-miR1428c	osa_circ_031245	circRNA	Os	OsPP2A-1
Os06g0574500	OG0002964	560: miR319	Os	osa-miR319a-5p	osa_circ_031243	circRNA	Os	OsPP2A-1
Os06g0574500	OG0002964	170: miR2919	Os	osa-miR2919	osa_circ_031245	circRNA	Os	OsPP2A-1
Os06g0574500	OG0002964	489: miR5540	Os	osa-miR5540	osa_circ_031243	circRNA	Os	OsPP2A-1
Os06g0574500	OG0002964	799: miR2929	Os	osa-miR2929	osa_circ_031243	circRNA	Os	OsPP2A-1
Os06g0580100	OG0002487	595: miR812	Os	osa-miR812o-5p	osa_circ_031251	circRNA	Os
Os06g0580100	OG0002487	322: miR160	Os	osa-miR160a-5p	osa_circ_031251	circRNA	Os
Os06g0580100	OG0002487	587: miR5799, miR812	Os	osa-miR812s	osa_circ_031251	circRNA	Os
Os06g0580100	OG0002487	322: miR160	Os	osa-miR160c-5p	osa_circ_031251	circRNA	Os
Os06g0580100	OG0002487	322: miR160	Os	osa-miR160f-5p	osa_circ_031251	circRNA	Os
Os06g0580100	OG0002487	155: miR2104	Os	osa-miR2104	osa_circ_031251	circRNA	Os
Os06g0580100	OG0002487	430: miR1850, miR6253, miR6255, miR815	Os	osa-miR1850.1	osa_circ_031251	circRNA	Os
Os06g0580100	OG0002487	349: miR535	Os	osa-miR535-3p	osa_circ_031251	circRNA	Os
Os06g0580100	OG0002487	587: miR5799, miR812	Os	osa-miR812e	osa_circ_031251	circRNA	Os
Os06g0580100	OG0002487	759: miR5801	Os	osa-miR5801c-5p	osa_circ_031251	circRNA	Os
Os06g0580100	OG0002487	232: miR5504	Os	osa-miR5504	osa_circ_031251	circRNA	Os
Os06g0580100	OG0002487	587: miR5799, miR812	Os	osa-miR812g	osa_circ_031251	circRNA	Os
Os06g0580100	OG0002487	718: miR5507	Os	osa-miR5507	osa_circ_031251	circRNA	Os
Os06g0580100	OG0002487	96: miR417	Os	osa-miR417	osa_circ_031251	circRNA	Os
Os06g0580100	OG0002487	206: miR408	Os	osa-miR408-5p	osa_circ_031251	circRNA	Os
Os06g0580100	OG0002487	587: miR5799, miR812	Os	osa-miR812l	osa_circ_031251	circRNA	Os
Os06g0580100	OG0002487	271: miR1862, miR2871, miR399, miR4239	Os	osa-miR1862g	osa_circ_031251	circRNA	Os
Os06g0580100	OG0002487	587: miR5799, miR812	Os	osa-miR812i	osa_circ_031251	circRNA	Os
Os06g0580100	OG0002487	179: miR2099	Os	osa-miR2099-3p	osa_circ_031251	circRNA	Os
Os06g0580100	OG0002487	587: miR5799, miR812	Os	osa-miR812p	osa_circ_031251	circRNA	Os
Os06g0580100	OG0002487	587: miR5799, miR812	Os	osa-miR812b	osa_circ_031251	circRNA	Os
Os06g0580100	OG0002487	270: miR818	Os	osa-miR818e	osa_circ_031251	circRNA	Os
Os06g0580100	OG0002487	587: miR5799, miR812	Os	osa-miR812j	osa_circ_031251	circRNA	Os
Os06g0580100	OG0002487	436: miR1436	Os	osa-miR1436	osa_circ_031251	circRNA	Os
Os06g0580100	OG0002487	322: miR160	Os	osa-miR160b-5p	osa_circ_031251	circRNA	Os
Os06g0580100	OG0002487	201: miR1320, miR1439	Os	osa-miR1439	osa_circ_031251	circRNA	Os
Os06g0580100	OG0002487	225: miR5788	Os	osa-miR5788	osa_circ_031251	circRNA	Os
Os06g0580100	OG0002487	322: miR160	Os	osa-miR160d-5p	osa_circ_031251	circRNA	Os
Os06g0580100	OG0002487	38: miR167	Os	osa-miR167i-3p	osa_circ_031251	circRNA	Os
Os06g0580100	OG0002487	587: miR5799, miR812	Os	osa-miR812h	osa_circ_031251	circRNA	Os
Os06g0580100	OG0002487	587: miR5799, miR812	Os	osa-miR812c	osa_circ_031251	circRNA	Os
Os06g0580100	OG0002487	270: miR818	Os	osa-miR818b	osa_circ_031251	circRNA	Os
Os06g0580100	OG0002487	587: miR5799, miR812	Os	osa-miR812d	osa_circ_031251	circRNA	Os
Os06g0580100	OG0002487	38: miR167	Os	osa-miR167e-3p	osa_circ_031251	circRNA	Os
Os06g0580100	OG0002487	270: miR818	Os	osa-miR818c	osa_circ_031251	circRNA	Os
Os06g0580100	OG0002487	271: miR1862, miR2871, miR399, miR4239	Os	osa-miR1862f	osa_circ_031251	circRNA	Os
Os06g0580100	OG0002487	270: miR818	Os	osa-miR818a	osa_circ_031251	circRNA	Os
Os06g0580100	OG0002487	733: miR5151	Os	osa-miR5151	osa_circ_031251	circRNA	Os
Os06g0580100	OG0002487	322: miR160	Os	osa-miR160e-5p	osa_circ_031251	circRNA	Os
Os06g0580100	OG0002487	270: miR818	Os	osa-miR818d	osa_circ_031251	circRNA	Os
Os06g0580100	OG0002487	474: miR167	Os	osa-miR167c-3p	osa_circ_031251	circRNA	Os
Os06g0580100	OG0002487	587: miR5799, miR812	Os	osa-miR812m	osa_circ_031251	circRNA	Os
Os06g0580100	OG0002487	587: miR5799, miR812	Os	osa-miR812k	osa_circ_031251	circRNA	Os
Os06g0580100	OG0002487	203: miR5523	Os	osa-miR5523	osa_circ_031251	circRNA	Os
Os06g0580100	OG0002487	587: miR5799, miR812	Os	osa-miR812f	osa_circ_031251	circRNA	Os
Os06g0580100	OG0002487	587: miR5799, miR812	Os	osa-miR812a	osa_circ_031251	circRNA	Os
Os06g0593100	OG0008435	49: miR164	Os	osa-miR164a	osa_circ_031279	circRNA	Os
Os06g0593100	OG0008435	49: miR164	Os	osa-miR164e	osa_circ_031279	circRNA	Os
Os06g0593100	OG0008435	49: miR164	Os	osa-miR164d	osa_circ_031279	circRNA	Os
Os06g0593100	OG0008435	49: miR164	Os	osa-miR164f	osa_circ_031279	circRNA	Os
Os06g0593100	OG0008435	49: miR164	Os	osa-miR164b	osa_circ_031279	circRNA	Os
Os06g0593100	OG0008435	343: miR2101, miR867	Os	osa-miR2101-3p	osa_circ_031279	circRNA	Os
Os06g0597900	OG0012202	38: miR167	Os	osa-miR167i-3p	osa_circ_031295	circRNA	Os
Os06g0597900	OG0012202	173: miR160	Os	osa-miR160b-3p	osa_circ_031295	circRNA	Os
Os06g0597900	OG0012202	173: miR160	Os	osa-miR160a-3p	osa_circ_031295	circRNA	Os
Os06g0597900	OG0012202	173: miR160	Os	osa-miR160d-3p	osa_circ_031295	circRNA	Os
Os06g0597900	OG0012202	38: miR167	Os	osa-miR167e-3p	osa_circ_031295	circRNA	Os
Os06g0598900	OG0006690	627: miR2105	Os	osa-miR2105	osa_circ_031297	circRNA	Os	OsWD40-130
Os06g0598900	OG0006690	267: miR5837, miR7695	Os	osa-miR5837.2	osa_circ_031297	circRNA	Os	OsWD40-130
Os06g0602700	OG0002371	689: miR1859, miR2118, miR482	Os	osa-miR2118q	osa_circ_031305	circRNA	Os	BT1-3
Os06g0602700	OG0002371	689: miR1859, miR2118, miR482	Os	osa-miR2118g	osa_circ_031305	circRNA	Os	BT1-3
Os06g0602700	OG0002371	689: miR1859, miR2118, miR482	Os	osa-miR2118n	osa_circ_031305	circRNA	Os	BT1-3
Os06g0602700	OG0002371	689: miR1859, miR2118, miR482	Os	osa-miR2118i	osa_circ_031305	circRNA	Os	BT1-3
Os06g0602700	OG0002371	689: miR1859, miR2118, miR482	Os	osa-miR2118c	osa_circ_031305	circRNA	Os	BT1-3
Os06g0602700	OG0002371	438: miR435	Os	osa-miR435	osa_circ_031305	circRNA	Os	BT1-3
Os06g0602700	OG0002371	689: miR1859, miR2118, miR482	Os	osa-miR2118b	osa_circ_031305	circRNA	Os	BT1-3
Os06g0602700	OG0002371	653: miR2864	Os	osa-miR2864.1	osa_circ_031305	circRNA	Os	BT1-3
Os06g0606000	OG0009194	667: miR1860	Os	osa-miR1860-5p	osa_circ_031315	circRNA	Os	OsSOS2
Os06g0607800	OG0003808	263: miR2864	Os	osa-miR2864.2	osa_circ_031325	circRNA	Os	OsRpt4b
Os06g0607800	OG0003808	677: miR5802	Os	osa-miR5802	osa_circ_031325	circRNA	Os	OsRpt4b
Os06g0608800	OG0014153	605: miR1848, miR5809	Os	osa-miR5809	osa_circ_031331	circRNA	Os	P0556B08.19-2
Os06g0608800	OG0014153	330: miR812	Os	osa-miR812n-5p	osa_circ_031331	circRNA	Os	P0556B08.19-2
Os06g0608800	OG0014153	83: miR2120	Os	osa-miR2120	osa_circ_031331	circRNA	Os	P0556B08.19-2
Os06g0608800	OG0014153	206: miR408	Os	osa-miR408-5p	osa_circ_031331	circRNA	Os	P0556B08.19-2
Os06g0609600	OG0004012	283: miR2930	Os	osa-miR2930	osa_circ_031341	circRNA	Os
Os06g0609600	OG0004012	627: miR2105	Os	osa-miR2105	osa_circ_031338	circRNA	Os
Os06g0609600	OG0004012	721: miR5149	Os	osa-miR5149	osa_circ_031338	circRNA	Os
Os06g0609600	OG0004012	51: miR1857	Os	osa-miR1857-5p	osa_circ_031338	circRNA	Os
Os06g0609700	OG0004008	352: miR444	Os	osa-miR444c.1	osa_circ_031345	circRNA	Os
Os06g0609700	OG0004008	796: miR1861	Os	osa-miR1861d	osa_circ_031345	circRNA	Os
Os06g0609700	OG0004008	796: miR1861	Os	osa-miR1861d	osa_circ_031344	circRNA	Os
Os06g0609700	OG0004008	352: miR444	Os	osa-miR444b.1	osa_circ_031345	circRNA	Os
Os06g0609700	OG0004008	330: miR812	Os	osa-miR812n-5p	osa_circ_031345	circRNA	Os
Os06g0618600	OG0011252	115: miR156, miR157, miR535	Os	osa-miR156k	osa_circ_031393	circRNA	Os
Os06g0618600	OG0011252	373: miR1881	Os	osa-miR1881	osa_circ_031387	circRNA	Os
Os06g0622000	OG0013647	115: miR156, miR157, miR535	Os	osa-miR156b-5p	osa_circ_031401	circRNA	Os	OsCW-ZF6
Os06g0622000	OG0013647	161: miR395	Os	osa-miR395x	osa_circ_031401	circRNA	Os	OsCW-ZF6
Os06g0622000	OG0013647	115: miR156, miR157, miR535	Os	osa-miR156j-5p	osa_circ_031401	circRNA	Os	OsCW-ZF6
Os06g0622000	OG0013647	554: miR5812	Os	osa-miR5812	osa_circ_031401	circRNA	Os	OsCW-ZF6
Os06g0622000	OG0013647	115: miR156, miR157, miR535	Os	osa-miR156a	osa_circ_031401	circRNA	Os	OsCW-ZF6
Os06g0622000	OG0013647	700: miR5534, miR833	Os	osa-miR5534b	osa_circ_031401	circRNA	Os	OsCW-ZF6
Os06g0622000	OG0013647	688: miR2879	Os	osa-miR2879	osa_circ_031401	circRNA_bsgMRE	Os	OsCW-ZF6
Os06g0622000	OG0013647	317: miR5801	Os	osa-miR5801c-3p	osa_circ_031401	circRNA	Os	OsCW-ZF6
Os06g0622000	OG0013647	434: miR5147, miR6248	Os	osa-miR5147	osa_circ_031401	circRNA	Os	OsCW-ZF6
Os06g0622000	OG0013647	115: miR156, miR157, miR535	Os	osa-miR156e	osa_circ_031401	circRNA	Os	OsCW-ZF6
Os06g0622000	OG0013647	115: miR156, miR157, miR535	Os	osa-miR156g-5p	osa_circ_031401	circRNA	Os	OsCW-ZF6
Os06g0622000	OG0013647	115: miR156, miR157, miR535	Os	osa-miR156c-5p	osa_circ_031401	circRNA	Os	OsCW-ZF6
Os06g0622000	OG0013647	513: miR528	Os	osa-miR528-5p	osa_circ_031401	circRNA	Os	OsCW-ZF6
Os06g0622000	OG0013647	380: miR165, miR166	Os	osa-miR166k-5p	osa_circ_031401	circRNA	Os	OsCW-ZF6
Os06g0622000	OG0013647	115: miR156, miR157, miR535	Os	osa-miR156i	osa_circ_031401	circRNA	Os	OsCW-ZF6
Os06g0622000	OG0013647	115: miR156, miR157, miR535	Os	osa-miR156h-5p	osa_circ_031401	circRNA	Os	OsCW-ZF6
Os06g0622000	OG0013647	446: miR166	Os	osa-miR166g-5p	osa_circ_031401	circRNA	Os	OsCW-ZF6
Os06g0622000	OG0013647	115: miR156, miR157, miR535	Os	osa-miR156f-5p	osa_circ_031401	circRNA	Os	OsCW-ZF6
Os06g0622000	OG0013647	640: miR1853	Os	osa-miR1853-3p	osa_circ_031401	circRNA	Os	OsCW-ZF6
Os06g0622000	OG0013647	115: miR156, miR157, miR535	Os	osa-miR156d	osa_circ_031401	circRNA	Os	OsCW-ZF6
Os06g0622300	OG0001571	476: miR167	Os	osa-miR167c-5p	osa_circ_031404	circRNA	Os	OsARID3
Os06g0622300	OG0001571	476: miR167	Os	osa-miR167b	osa_circ_031404	circRNA	Os	OsARID3
Os06g0622300	OG0001571	476: miR167	Os	osa-miR167j	osa_circ_031404	circRNA	Os	OsARID3
Os06g0622300	OG0001571	476: miR167	Os	osa-miR167d-5p	osa_circ_031404	circRNA	Os	OsARID3
Os06g0622300	OG0001571	644: miR426	Os	osa-miR426	osa_circ_031404	circRNA	Os	OsARID3
Os06g0622300	OG0001571	476: miR167	Os	osa-miR167e-5p	osa_circ_031404	circRNA	Os	OsARID3
Os06g0622300	OG0001571	476: miR167	Os	osa-miR167a-5p	osa_circ_031404	circRNA	Os	OsARID3
Os06g0622300	OG0001571	476: miR167	Os	osa-miR167h-5p	osa_circ_031404	circRNA	Os	OsARID3
Os06g0622300	OG0001571	476: miR167	Os	osa-miR167f	osa_circ_031404	circRNA	Os	OsARID3
Os06g0622300	OG0001571	476: miR167	Os	osa-miR167i-5p	osa_circ_031404	circRNA	Os	OsARID3
Os06g0622300	OG0001571	476: miR167	Os	osa-miR167g	osa_circ_031404	circRNA	Os	OsARID3
Os06g0623600	OG0001366	144: miR11339, miR11343, miR5143	Os	osa-miR11339-3p	osa_circ_031429	circRNA	Os	OsCCR7
Os06g0623600	OG0001366	201: miR1320, miR1439	Os	osa-miR1320-5p	osa_circ_031429	circRNA_bsgMRE	Os	OsCCR7
Os06g0625400	OG0011267	115: miR156, miR157, miR535	Os	osa-miR156g-5p	osa_circ_031439	circRNA	Os	SPP
Os06g0625400	OG0011267	115: miR156, miR157, miR535	Os	osa-miR156i	osa_circ_031439	circRNA	Os	SPP
Os06g0625400	OG0011267	434: miR5147, miR6248	Os	osa-miR6248	osa_circ_031439	circRNA	Os	SPP
Os06g0625400	OG0011267	430: miR1850, miR6253, miR6255, miR815	Os	osa-miR6253	osa_circ_031439	circRNA	Os	SPP
Os06g0625400	OG0011267	115: miR156, miR157, miR535	Os	osa-miR156a	osa_circ_031439	circRNA	Os	SPP
Os06g0625400	OG0011267	115: miR156, miR157, miR535	Os	osa-miR156d	osa_circ_031439	circRNA	Os	SPP
Os06g0625400	OG0011267	779: miR159, miR319	Os	osa-miR159b	osa_circ_031439	circRNA	Os	SPP
Os06g0625400	OG0011267	115: miR156, miR157, miR535	Os	osa-miR156k	osa_circ_031439	circRNA	Os	SPP
Os06g0625400	OG0011267	115: miR156, miR157, miR535	Os	osa-miR156j-5p	osa_circ_031439	circRNA	Os	SPP
Os06g0625400	OG0011267	149: miR5519	Os	osa-miR5519	osa_circ_031439	circRNA	Os	SPP
Os06g0625400	OG0011267	115: miR156, miR157, miR535	Os	osa-miR156f-5p	osa_circ_031439	circRNA	Os	SPP
Os06g0625400	OG0011267	779: miR159, miR319	Os	osa-miR159a.1	osa_circ_031439	circRNA	Os	SPP
Os06g0625400	OG0011267	115: miR156, miR157, miR535	Os	osa-miR156c-5p	osa_circ_031439	circRNA	Os	SPP
Os06g0625400	OG0011267	115: miR156, miR157, miR535	Os	osa-miR156b-5p	osa_circ_031439	circRNA	Os	SPP
Os06g0625400	OG0011267	115: miR156, miR157, miR535	Os	osa-miR156h-5p	osa_circ_031439	circRNA	Os	SPP
Os06g0625400	OG0011267	115: miR156, miR157, miR535	Os	osa-miR156l-5p	osa_circ_031439	circRNA	Os	SPP
Os06g0625400	OG0011267	115: miR156, miR157, miR535	Os	osa-miR156e	osa_circ_031439	circRNA	Os	SPP
Os06g0633800	OG0001278	670: miR5497	Os	osa-miR5497	osa_circ_031453	circRNA	Os	OsATL5
Os06g0633800	OG0001278	544: miR5160, miR5543	Os	osa-miR5543	osa_circ_031455	circRNA	Os	OsATL5
Os06g0633800	OG0001278	700: miR5534, miR833	Os	osa-miR5534a	osa_circ_031453	circRNA	Os	OsATL5
Os06g0633800	OG0001278	102: miR1854	Os	osa-miR1854-3p	osa_circ_031453	circRNA	Os	OsATL5
Os06g0634300	OG0000695	411: miR7694	Os	osa-miR7694-5p	osa_circ_031462	circRNA_bsgMRE	Os
Os06g0634300	OG0000695	161: miR395	Os	osa-miR395x	osa_circ_031458	circRNA_bsgMRE	Os
Os06g0634300	OG0000695	374: miR2873, miR5079, miR5490	Os	osa-miR5079b	osa_circ_031458	circRNA	Os
Os06g0634300	OG0000695	374: miR2873, miR5079, miR5490	Os	osa-miR5079a	osa_circ_031458	circRNA	Os
Os06g0636700	OG0000931	201: miR1320, miR1439	Os	osa-miR1320-5p	osa_circ_031469	circRNA	Os	OsGELP87
Os06g0636700	OG0000931	703: miR2878	Os	osa-miR2878-3p	osa_circ_031469	circRNA	Os	OsGELP87
Os06g0636700	OG0000931	270: miR818	Os	osa-miR818b	osa_circ_031469	circRNA	Os	OsGELP87
Os06g0636700	OG0000931	430: miR1850, miR6253, miR6255, miR815	Os	osa-miR1850.1	osa_circ_031469	circRNA	Os	OsGELP87
Os06g0636700	OG0000931	62: miR3981	Os	osa-miR3981-3p	osa_circ_031469	circRNA	Os	OsGELP87
Os06g0636700	OG0000931	270: miR818	Os	osa-miR818a	osa_circ_031469	circRNA	Os	OsGELP87
Os06g0636700	OG0000931	395: miR5807	Os	osa-miR5807	osa_circ_031469	circRNA	Os	OsGELP87
Os06g0636700	OG0000931	708: miR5824, novel_miRNA_58	Os	osa-miR5824	osa_circ_031469	circRNA	Os	OsGELP87
Os06g0636700	OG0000931	270: miR818	Os	osa-miR818c	osa_circ_031469	circRNA	Os	OsGELP87
Os06g0636700	OG0000931	270: miR818	Os	osa-miR818e	osa_circ_031469	circRNA	Os	OsGELP87
Os06g0636700	OG0000931	436: miR1436	Os	osa-miR1436	osa_circ_031469	circRNA	Os	OsGELP87
Os06g0636700	OG0000931	488: miR5017, miR5081	Os	osa-miR5081	osa_circ_031469	circRNA	Os	OsGELP87
Os06g0636700	OG0000931	270: miR818	Os	osa-miR818d	osa_circ_031469	circRNA	Os	OsGELP87
Os06g0636700	OG0000931	144: miR11339, miR11343, miR5143	Os	osa-miR11339-3p	osa_circ_031469	circRNA	Os	OsGELP87
Os06g0636700	OG0000931	201: miR1320, miR1439	Os	osa-miR1439	osa_circ_031469	circRNA	Os	OsGELP87
Os06g0636700	OG0000931	793: miR11337, miR11338, miR11342	Os	osa-miR11338-5p	osa_circ_031469	circRNA	Os	OsGELP87
Os06g0636700	OG0000931	144: miR11339, miR11343, miR5143	Os	osa-miR11343-3p	osa_circ_031469	circRNA	Os	OsGELP87
Os06g0636700	OG0000931	347: miR816	Os	osa-miR816	osa_circ_031469	circRNA	Os	OsGELP87
Os06g0636700	OG0000931	793: miR11337, miR11338, miR11342	Os	osa-miR11337-5p	osa_circ_031469	circRNA	Os	OsGELP87
Os06g0636700	OG0000931	587: miR5799, miR812	Os	osa-miR812o-3p	osa_circ_031469	circRNA	Os	OsGELP87
Os06g0636700	OG0000931	28: miR5179	Os	osa-miR5179	osa_circ_031469	circRNA	Os	OsGELP87
Os06g0636700	OG0000931	446: miR166	Os	osa-miR166i-5p	osa_circ_031469	circRNA	Os	OsGELP87
Os06g0636700	OG0000931	213: miR11336	Os	osa-miR11336-3p	osa_circ_031469	circRNA	Os	OsGELP87
Os06g0636700	OG0000931	225: miR5788	Os	osa-miR5788	osa_circ_031469	circRNA	Os	OsGELP87
Os06g0636700	OG0000931	559: miR5162	Os	osa-miR5162	osa_circ_031469	circRNA	Os	OsGELP87
Os06g0636700	OG0000931	390: miR5837	Os	osa-miR5837.1	osa_circ_031469	circRNA	Os	OsGELP87
Os06g0636700	OG0000931	526: miR5831	Os	osa-miR5831	osa_circ_031469	circRNA	Os	OsGELP87
Os06g0636700	OG0000931	44: miR814	Os	osa-miR814a	osa_circ_031469	circRNA	Os	OsGELP87
Os06g0636700	OG0000931	44: miR814	Os	osa-miR814b	osa_circ_031469	circRNA	Os	OsGELP87
Os06g0636700	OG0000931	44: miR814	Os	osa-miR814c	osa_circ_031469	circRNA	Os	OsGELP87
Os06g0638300	OG0008247	342: miR2876	Os	osa-miR2876-5p	osa_circ_031478	circRNA	Os
Os06g0639100	OG0011086	352: miR444	Os	osa-miR444a-3p.1	osa_circ_031482	circRNA	Os
Os06g0639100	OG0011086	606: miR5075	Os	osa-miR5075	osa_circ_031482	circRNA	Os
Os06g0639100	OG0011086	352: miR444	Os	osa-miR444d.1	osa_circ_031482	circRNA	Os
Os06g0639100	OG0011086	136: miR418, miR5658	Os	osa-miR418	osa_circ_031482	circRNA	Os
Os06g0639100	OG0011086	613: miR1428	Os	osa-miR1428d	osa_circ_031482	circRNA	Os
Os06g0639100	OG0011086	201: miR1320, miR1439	Os	osa-miR1439	osa_circ_031482	circRNA	Os
Os06g0639100	OG0011086	496: miR1847	Os	osa-miR1847.1	osa_circ_031482	circRNA	Os
Os06g0639100	OG0011086	715: miR2091	Os	osa-miR2091-3p	osa_circ_031482	circRNA	Os
Os06g0639100	OG0011086	613: miR1428	Os	osa-miR1428c	osa_circ_031482	circRNA	Os
Os06g0639100	OG0011086	613: miR1428	Os	osa-miR1428b	osa_circ_031482	circRNA	Os
Os06g0639100	OG0011086	613: miR1428	Os	osa-miR1428e-3p	osa_circ_031482	circRNA	Os
Os06g0639100	OG0011086	559: miR5162	Os	osa-miR5162	osa_circ_031482	circRNA	Os
Os06g0639100	OG0011086	586: miR156	Os	osa-miR156b-3p	osa_circ_031482	circRNA	Os
Os06g0643750	OG0019052	347: miR816	Os	osa-miR816	osa_circ_031661	circRNA	Os
Os06g0643750	OG0019052	783: miR5340	Os	osa-miR5340	osa_circ_031661	circRNA	Os
Os06g0643750	OG0019052	800: miR5830	Os	osa-miR5830	osa_circ_031661	circRNA	Os
Os06g0643750	OG0019052	759: miR5801	Os	osa-miR5801a	osa_circ_031661	circRNA	Os
Os06g0644200	OG0004373	301: miR2931, miR859	Os	osa-miR2931	osa_circ_031695	circRNA	Os	OVP1
Os06g0644200	OG0004373	301: miR2931, miR859	Os	osa-miR2931	osa_circ_031705	circRNA_bsgMRE	Os	OVP1
Os06g0644200	OG0004373	389: miR6256	Os	osa-miR6256	osa_circ_031695	circRNA	Os	OVP1
Os06g0644500	OG0009926	466: miR1432, miR5029	Os	osa-miR1432-5p	osa_circ_031717	circRNA	Os
Os06g0645400	OG0008290	476: miR167	Os	osa-miR167b	osa_circ_031731	circRNA	Os	P0017B12.25-1
Os06g0645400	OG0008290	476: miR167	Os	osa-miR167h-5p	osa_circ_031731	circRNA	Os	P0017B12.25-1
Os06g0645400	OG0008290	476: miR167	Os	osa-miR167i-5p	osa_circ_031731	circRNA	Os	P0017B12.25-1
Os06g0645400	OG0008290	605: miR1848, miR5809	Os	osa-miR5809	osa_circ_031731	circRNA	Os	P0017B12.25-1
Os06g0645400	OG0008290	476: miR167	Os	osa-miR167e-5p	osa_circ_031731	circRNA	Os	P0017B12.25-1
Os06g0645400	OG0008290	476: miR167	Os	osa-miR167j	osa_circ_031731	circRNA	Os	P0017B12.25-1
Os06g0645400	OG0008290	476: miR167	Os	osa-miR167g	osa_circ_031731	circRNA	Os	P0017B12.25-1
Os06g0645400	OG0008290	476: miR167	Os	osa-miR167a-5p	osa_circ_031731	circRNA	Os	P0017B12.25-1
Os06g0645400	OG0008290	476: miR167	Os	osa-miR167d-5p	osa_circ_031731	circRNA	Os	P0017B12.25-1
Os06g0645400	OG0008290	25: miR394	Os	osa-miR394	osa_circ_031737	circRNA	Os	P0017B12.25-1
Os06g0645400	OG0008290	19: miR2093	Os	osa-miR2093-3p	osa_circ_031739	circRNA	Os	P0017B12.25-1
Os06g0645400	OG0008290	476: miR167	Os	osa-miR167c-5p	osa_circ_031731	circRNA	Os	P0017B12.25-1
Os06g0645400	OG0008290	612: miR2927	Os	osa-miR2927	osa_circ_031731	circRNA	Os	P0017B12.25-1
Os06g0645400	OG0008290	476: miR167	Os	osa-miR167f	osa_circ_031731	circRNA	Os	P0017B12.25-1
Os06g0645400	OG0008290	440: miR168	Os	osa-miR168b	osa_circ_031731	circRNA	Os	P0017B12.25-1
Os06g0645800	OG0007667	806: miR818	Os	osa-miR818f	osa_circ_031741	circRNA	Os
Os06g0645800	OG0007667	628: miR1865	Os	osa-miR1865-5p	osa_circ_031741	circRNA	Os
Os06g0646600	OG0001442	217: miR5159	Os	osa-miR5159	osa_circ_031760	circRNA	Os	HOS59
Os06g0646700	OG0019620	276: miR1846	Os	osa-miR1846a-3p	osa_circ_031762	circRNA	Os
Os06g0646700	OG0019620	491: miR444	Os	osa-miR444a-5p	osa_circ_031762	circRNA_bsgMRE	Os
Os06g0646700	OG0019620	276: miR1846	Os	osa-miR1846b-3p	osa_circ_031762	circRNA	Os
Os06g0647400	OG0005096	550: miR414	Os	osa-miR414	osa_circ_031766	circRNA	Os	OsProCP2
Os06g0647400	OG0005096	369: miR5338	Os	osa-miR5338	osa_circ_031766	circRNA	Os	OsProCP2
Os06g0647400	OG0005096	149: miR5519	Os	osa-miR5519	osa_circ_031765	circRNA	Os	OsProCP2
Os06g0649500	OG0005797	99: miR5339	Os	osa-miR5339	osa_circ_031782	circRNA	Os	OsWD40-132
Os06g0649500	OG0005797	500: miR1428	Os	osa-miR1428a-5p	osa_circ_031782	circRNA	Os	OsWD40-132
Os06g0649500	OG0005797	369: miR5338	Os	osa-miR5338	osa_circ_031782	circRNA_bsgMRE	Os	OsWD40-132
Os06g0650600	OG0000984	713: miR5153	Os	osa-miR5153	osa_circ_031792	circRNA_bsgMRE	Os
Os06g0650600	OG0000984	800: miR5830	Os	osa-miR5830	osa_circ_031793	circRNA	Os
Os06g0651000	OG0002110	271: miR1862, miR2871, miR399, miR4239	Os	osa-miR1862d	osa_circ_031798	circRNA	Os	DHFR
Os06g0651000	OG0002110	271: miR1862, miR2871, miR399, miR4239	Os	osa-miR1862e	osa_circ_031798	circRNA	Os	DHFR
Os06g0651600	OG0001748	628: miR1865	Os	osa-miR1865-5p	osa_circ_031801	circRNA	Os	OsPP2C58
Os06g0651600	OG0001748	675: miR1872	Os	osa-miR1872	osa_circ_031801	circRNA	Os	OsPP2C58
Os06g0653900	OG0003107	347: miR816	Os	osa-miR816	osa_circ_031806	circRNA	Os
Os06g0653900	OG0003107	263: miR2864	Os	osa-miR2864.2	osa_circ_031806	circRNA	Os
Os06g0653900	OG0003107	176: miR1863	Os	osa-miR1863b.2	osa_circ_031806	circRNA	Os
Os06g0653900	OG0003107	176: miR1863	Os	osa-miR1863c	osa_circ_031806	circRNA	Os
Os06g0653900	OG0003107	267: miR5837, miR7695	Os	osa-miR5837.2	osa_circ_031806	circRNA	Os
Os06g0653900	OG0003107	289: miR3979	Os	osa-miR3979-5p	osa_circ_031806	circRNA	Os
Os06g0653900	OG0003107	303: miR2097	Os	osa-miR2097-3p	osa_circ_031806	circRNA	Os
Os06g0656500	OG0001276	653: miR2864	Os	osa-miR2864.1	osa_circ_031826	circRNA	Os	4CL4
Os06g0656500	OG0001276	380: miR165, miR166	Os	osa-miR166l-5p	osa_circ_031823	circRNA	Os	4CL4
Os06g0656500	OG0001276	587: miR5799, miR812	Os	osa-miR812f	osa_circ_031824	circRNA_bsgMRE	Os	4CL4
Os06g0656500	OG0001276	608: miR1437	Os	osa-miR1437a	osa_circ_031824	circRNA	Os	4CL4
Os06g0656500	OG0001276	431: miR2870	Os	osa-miR2870	osa_circ_031824	circRNA	Os	4CL4
Os06g0656500	OG0001276	605: miR1848, miR5809	Os	osa-miR5809	osa_circ_031826	circRNA	Os	4CL4
Os06g0659300	OG0003610	196: miR393	Os	osa-miR393b-5p	osa_circ_031843	circRNA	Os	VLN3
Os06g0659300	OG0003610	196: miR393	Os	osa-miR393a	osa_circ_031843	circRNA	Os	VLN3
Os06g0663900	OG0003497	289: miR3979	Os	osa-miR3979-5p	osa_circ_031877	circRNA	Os	OsRLCK212
Os06g0663900	OG0003497	167: miR3979, novel_miRNA_33	Os	osa-miR3979-3p	osa_circ_031877	circRNA	Os	OsRLCK212
Os06g0664300	OG0005084	137: miR1426, miR172	Os	osa-miR1426	osa_circ_031882	circRNA	Os
Os06g0664300	OG0005084	767: miR399	Os	osa-miR399k	osa_circ_031882	circRNA	Os
Os06g0664300	OG0005084	115: miR156, miR157, miR535	Os	osa-miR156a	osa_circ_031882	circRNA	Os
Os06g0664300	OG0005084	115: miR156, miR157, miR535	Os	osa-miR156g-5p	osa_circ_031882	circRNA	Os
Os06g0664300	OG0005084	115: miR156, miR157, miR535	Os	osa-miR156b-5p	osa_circ_031882	circRNA	Os
Os06g0664300	OG0005084	115: miR156, miR157, miR535	Os	osa-miR156i	osa_circ_031882	circRNA	Os
Os06g0664300	OG0005084	807: miR1876	Os	osa-miR1876	osa_circ_031882	circRNA	Os
Os06g0664300	OG0005084	115: miR156, miR157, miR535	Os	osa-miR156f-5p	osa_circ_031882	circRNA	Os
Os06g0664300	OG0005084	115: miR156, miR157, miR535	Os	osa-miR156d	osa_circ_031882	circRNA	Os
Os06g0664300	OG0005084	559: miR5162	Os	osa-miR5162	osa_circ_031882	circRNA	Os
Os06g0664300	OG0005084	708: miR5824, novel_miRNA_58	Os	osa-miR5824	osa_circ_031882	circRNA	Os
Os06g0664300	OG0005084	643: miR2090	Os	osa-miR2090	osa_circ_031882	circRNA	Os
Os06g0664300	OG0005084	408: miR2863	Os	osa-miR2863c	osa_circ_031882	circRNA	Os
Os06g0664300	OG0005084	426: miR5492	Os	osa-miR5492	osa_circ_031882	circRNA	Os
Os06g0664300	OG0005084	438: miR435	Os	osa-miR435	osa_circ_031882	circRNA	Os
Os06g0664300	OG0005084	115: miR156, miR157, miR535	Os	osa-miR156h-5p	osa_circ_031882	circRNA	Os
Os06g0664300	OG0005084	115: miR156, miR157, miR535	Os	osa-miR156j-5p	osa_circ_031882	circRNA	Os
Os06g0664300	OG0005084	463: miR2119, miR5526	Os	osa-miR5526	osa_circ_031882	circRNA	Os
Os06g0664300	OG0005084	115: miR156, miR157, miR535	Os	osa-miR156c-5p	osa_circ_031882	circRNA	Os
Os06g0664300	OG0005084	115: miR156, miR157, miR535	Os	osa-miR156e	osa_circ_031882	circRNA	Os
Os06g0664300	OG0005084	511: miR5508	Os	osa-miR5508	osa_circ_031882	circRNA	Os
Os06g0665500	OG0009820	285: miR2876	Os	osa-miR2876-3p	osa_circ_031896	circRNA	Os	OsAAH
Os06g0665800	OG0004059	161: miR395	Os	osa-miR395r	osa_circ_031905	circRNA	Os	HMA9
Os06g0665800	OG0004059	161: miR395	Os	osa-miR395e	osa_circ_031904	circRNA	Os	HMA9
Os06g0665800	OG0004059	161: miR395	Os	osa-miR395p	osa_circ_031903	circRNA	Os	HMA9
Os06g0665800	OG0004059	161: miR395	Os	osa-miR395r	osa_circ_031903	circRNA	Os	HMA9
Os06g0665800	OG0004059	161: miR395	Os	osa-miR395j	osa_circ_031904	circRNA	Os	HMA9
Os06g0665800	OG0004059	161: miR395	Os	osa-miR395v	osa_circ_031905	circRNA	Os	HMA9
Os06g0665800	OG0004059	161: miR395	Os	osa-miR395i	osa_circ_031905	circRNA	Os	HMA9
Os06g0665800	OG0004059	161: miR395	Os	osa-miR395q	osa_circ_031904	circRNA	Os	HMA9
Os06g0665800	OG0004059	161: miR395	Os	osa-miR395q	osa_circ_031905	circRNA	Os	HMA9
Os06g0665800	OG0004059	698: miR2921	Os	osa-miR2921	osa_circ_031904	circRNA	Os	HMA9
Os06g0665800	OG0004059	161: miR395	Os	osa-miR395y	osa_circ_031904	circRNA	Os	HMA9
Os06g0665800	OG0004059	161: miR395	Os	osa-miR395d	osa_circ_031903	circRNA	Os	HMA9
Os06g0665800	OG0004059	161: miR395	Os	osa-miR395m	osa_circ_031905	circRNA	Os	HMA9
Os06g0665800	OG0004059	161: miR395	Os	osa-miR395j	osa_circ_031903	circRNA	Os	HMA9
Os06g0665800	OG0004059	161: miR395	Os	osa-miR395g	osa_circ_031904	circRNA	Os	HMA9
Os06g0665800	OG0004059	161: miR395	Os	osa-miR395y	osa_circ_031905	circRNA	Os	HMA9
Os06g0665800	OG0004059	161: miR395	Os	osa-miR395i	osa_circ_031904	circRNA	Os	HMA9
Os06g0665800	OG0004059	161: miR395	Os	osa-miR395p	osa_circ_031905	circRNA	Os	HMA9
Os06g0665800	OG0004059	161: miR395	Os	osa-miR395s	osa_circ_031904	circRNA	Os	HMA9
Os06g0665800	OG0004059	161: miR395	Os	osa-miR395h	osa_circ_031903	circRNA	Os	HMA9
Os06g0665800	OG0004059	161: miR395	Os	osa-miR395m	osa_circ_031903	circRNA	Os	HMA9
Os06g0665800	OG0004059	161: miR395	Os	osa-miR395p	osa_circ_031904	circRNA	Os	HMA9
Os06g0665800	OG0004059	161: miR395	Os	osa-miR395l	osa_circ_031903	circRNA	Os	HMA9
Os06g0665800	OG0004059	301: miR2931, miR859	Os	osa-miR2931	osa_circ_031905	circRNA	Os	HMA9
Os06g0665800	OG0004059	161: miR395	Os	osa-miR395s	osa_circ_031903	circRNA	Os	HMA9
Os06g0665800	OG0004059	161: miR395	Os	osa-miR395h	osa_circ_031904	circRNA	Os	HMA9
Os06g0665800	OG0004059	161: miR395	Os	osa-miR395l	osa_circ_031905	circRNA	Os	HMA9
Os06g0665800	OG0004059	161: miR395	Os	osa-miR395v	osa_circ_031904	circRNA	Os	HMA9
Os06g0665800	OG0004059	161: miR395	Os	osa-miR395v	osa_circ_031903	circRNA	Os	HMA9
Os06g0665800	OG0004059	698: miR2921	Os	osa-miR2921	osa_circ_031903	circRNA	Os	HMA9
Os06g0665800	OG0004059	161: miR395	Os	osa-miR395l	osa_circ_031904	circRNA	Os	HMA9
Os06g0665800	OG0004059	161: miR395	Os	osa-miR395c	osa_circ_031905	circRNA	Os	HMA9
Os06g0665800	OG0004059	161: miR395	Os	osa-miR395y	osa_circ_031903	circRNA	Os	HMA9
Os06g0665800	OG0004059	161: miR395	Os	osa-miR395k	osa_circ_031903	circRNA	Os	HMA9
Os06g0665800	OG0004059	161: miR395	Os	osa-miR395c	osa_circ_031903	circRNA	Os	HMA9
Os06g0665800	OG0004059	161: miR395	Os	osa-miR395b	osa_circ_031905	circRNA	Os	HMA9
Os06g0665800	OG0004059	161: miR395	Os	osa-miR395s	osa_circ_031905	circRNA	Os	HMA9
Os06g0665800	OG0004059	161: miR395	Os	osa-miR395d	osa_circ_031904	circRNA	Os	HMA9
Os06g0665800	OG0004059	161: miR395	Os	osa-miR395h	osa_circ_031905	circRNA	Os	HMA9
Os06g0665800	OG0004059	161: miR395	Os	osa-miR395e	osa_circ_031903	circRNA	Os	HMA9
Os06g0665800	OG0004059	161: miR395	Os	osa-miR395k	osa_circ_031905	circRNA	Os	HMA9
Os06g0665800	OG0004059	161: miR395	Os	osa-miR395n	osa_circ_031903	circRNA	Os	HMA9
Os06g0665800	OG0004059	161: miR395	Os	osa-miR395n	osa_circ_031905	circRNA	Os	HMA9
Os06g0665800	OG0004059	161: miR395	Os	osa-miR395m	osa_circ_031904	circRNA	Os	HMA9
Os06g0665800	OG0004059	161: miR395	Os	osa-miR395d	osa_circ_031905	circRNA	Os	HMA9
Os06g0665800	OG0004059	161: miR395	Os	osa-miR395c	osa_circ_031904	circRNA	Os	HMA9
Os06g0665800	OG0004059	161: miR395	Os	osa-miR395r	osa_circ_031904	circRNA	Os	HMA9
Os06g0665800	OG0004059	161: miR395	Os	osa-miR395n	osa_circ_031904	circRNA	Os	HMA9
Os06g0665800	OG0004059	698: miR2921	Os	osa-miR2921	osa_circ_031905	circRNA	Os	HMA9
Os06g0665800	OG0004059	301: miR2931, miR859	Os	osa-miR2931	osa_circ_031904	circRNA	Os	HMA9
Os06g0665800	OG0004059	161: miR395	Os	osa-miR395k	osa_circ_031904	circRNA	Os	HMA9
Os06g0665800	OG0004059	50: miR2055	Os	osa-miR2055	osa_circ_031908	circRNA	Os	HMA9
Os06g0665800	OG0004059	161: miR395	Os	osa-miR395b	osa_circ_031904	circRNA	Os	HMA9
Os06g0665800	OG0004059	161: miR395	Os	osa-miR395g	osa_circ_031905	circRNA	Os	HMA9
Os06g0665800	OG0004059	161: miR395	Os	osa-miR395g	osa_circ_031903	circRNA	Os	HMA9
Os06g0665800	OG0004059	161: miR395	Os	osa-miR395i	osa_circ_031903	circRNA	Os	HMA9
Os06g0665800	OG0004059	161: miR395	Os	osa-miR395e	osa_circ_031905	circRNA	Os	HMA9
Os06g0665800	OG0004059	161: miR395	Os	osa-miR395b	osa_circ_031903	circRNA	Os	HMA9
Os06g0665800	OG0004059	161: miR395	Os	osa-miR395q	osa_circ_031903	circRNA	Os	HMA9
Os06g0665800	OG0004059	301: miR2931, miR859	Os	osa-miR2931	osa_circ_031903	circRNA	Os	HMA9
Os06g0665800	OG0004059	161: miR395	Os	osa-miR395j	osa_circ_031905	circRNA	Os	HMA9
Os06g0665800	OG0004059	295: miR5494	Os	osa-miR5494	osa_circ_031908	circRNA	Os	HMA9
Os06g0668200	OG0007361	37: miR1852	Os	osa-miR1852	osa_circ_031914	circRNA	Os	PGK
Os06g0668200	OG0007361	130: miR5532	Os	osa-miR5532	osa_circ_031914	circRNA	Os	PGK
Os06g0668200	OG0007361	51: miR1857	Os	osa-miR1857-5p	osa_circ_031914	circRNA	Os	PGK
Os06g0669275	OG0007960	644: miR426	Os	osa-miR426	osa_circ_031915	circRNA	Os	OsNTP7
Os06g0669400	OG0002335	488: miR5017, miR5081	Os	osa-miR5081	osa_circ_031918	circRNA	Os	OsFtsH2
Os06g0669400	OG0002335	238: miR5488	Os	osa-miR5488	osa_circ_031918	circRNA	Os	OsFtsH2
Os06g0669400	OG0002335	796: miR1861	Os	osa-miR1861a	osa_circ_031918	circRNA	Os	OsFtsH2
Os06g0669400	OG0002335	796: miR1861	Os	osa-miR1861o	osa_circ_031918	circRNA	Os	OsFtsH2
Os06g0670000	OG0012794	352: miR444	Os	osa-miR444b.1	osa_circ_031934	circRNA	Os	MCSU3
Os06g0670000	OG0012794	352: miR444	Os	osa-miR444c.1	osa_circ_031934	circRNA	Os	MCSU3
Os06g0670000	OG0012794	283: miR2930	Os	osa-miR2930	osa_circ_031934	circRNA_bsgMRE	Os	MCSU3
Os06g0670000	OG0012794	508: miR1851	Os	osa-miR1851	osa_circ_031939	circRNA	Os	MCSU3
Os06g0672801	OG0016458	515: miR1427	Os	osa-miR1427	osa_circ_031976	circRNA	Os
Os06g0672801	OG0016458	307: miR528	Os	osa-miR528-3p	osa_circ_031968	circRNA	Os
Os06g0672801	OG0016458	307: miR528	Os	osa-miR528-3p	osa_circ_031972	circRNA	Os
Os06g0672801	OG0016458	307: miR528	Os	osa-miR528-3p	osa_circ_031974	circRNA	Os
Os06g0672801	OG0016458	307: miR528	Os	osa-miR528-3p	osa_circ_031975	circRNA	Os
Os06g0672801	OG0016458	307: miR528	Os	osa-miR528-3p	osa_circ_031976	circRNA	Os
Os06g0672801	OG0016458	122: miR1846	Os	osa-miR1846e	osa_circ_031972	circRNA_bsgMRE	Os
Os06g0672801	OG0016458	307: miR528	Os	osa-miR528-3p	osa_circ_031969	circRNA	Os
Os06g0672801	OG0016458	307: miR528	Os	osa-miR528-3p	osa_circ_031967	circRNA	Os
Os06g0677400	OG0009639	665: miR2099	Os	osa-miR2099-5p	osa_circ_031994	circRNA	Os	P0710B08.14-1
Os06g0677400	OG0009639	544: miR5160, miR5543	Os	osa-miR5543	osa_circ_031994	circRNA	Os	P0710B08.14-1
Os06g0677400	OG0009639	271: miR1862, miR2871, miR399, miR4239	Os	osa-miR1862e	osa_circ_031994	circRNA	Os	P0710B08.14-1
Os06g0677500	OG0006504	656: miR437	Os	osa-miR437	osa_circ_031999	circRNA	Os
Os06g0677500	OG0006504	161: miR395	Os	osa-miR395w	osa_circ_031999	circRNA	Os
Os06g0677500	OG0006504	566: miR443, miR5574	Os	osa-miR443	osa_circ_031999	circRNA	Os
Os06g0677500	OG0006504	397: miR169, miR5513	Os	osa-miR5513	osa_circ_031999	circRNA	Os
Os06g0677700	OG0009412	434: miR5147, miR6248	Os	osa-miR5147	osa_circ_032002	circRNA	Os	OsC3H45
Os06g0681400	OG0000212	278: miR2092	Os	osa-miR2092-3p	osa_circ_032027	circRNA	Os	Ubi1
Os06g0681400	OG0000212	446: miR166	Os	osa-miR166g-5p	osa_circ_032025	circRNA	Os	Ubi1
Os06g0681400	OG0000212	446: miR166	Os	osa-miR166g-5p	osa_circ_032027	circRNA	Os	Ubi1
Os06g0681400	OG0000212	73: miR5797	Os	osa-miR5797	osa_circ_032025	circRNA	Os	Ubi1
Os06g0681400	OG0000212	73: miR5797	Os	osa-miR5797	osa_circ_032027	circRNA	Os	Ubi1
Os06g0681400	OG0000212	278: miR2092	Os	osa-miR2092-3p	osa_circ_032025	circRNA	Os	Ubi1
Os06g0681400	OG0000212	115: miR156, miR157, miR535	Os	osa-miR156k	osa_circ_032025	circRNA	Os	Ubi1
Os06g0681400	OG0000212	115: miR156, miR157, miR535	Os	osa-miR156k	osa_circ_032027	circRNA	Os	Ubi1
Os06g0690700	OG0007522	60: miR2868	Os	osa-miR2868	osa_circ_032127	circRNA	Os	OsHMA1
Os06g0690700	OG0007522	115: miR156, miR157, miR535	Os	osa-miR156i	osa_circ_032127	circRNA	Os	OsHMA1
Os06g0690700	OG0007522	115: miR156, miR157, miR535	Os	osa-miR156g-5p	osa_circ_032127	circRNA	Os	OsHMA1
Os06g0690700	OG0007522	115: miR156, miR157, miR535	Os	osa-miR156d	osa_circ_032127	circRNA	Os	OsHMA1
Os06g0690700	OG0007522	115: miR156, miR157, miR535	Os	osa-miR156c-5p	osa_circ_032127	circRNA	Os	OsHMA1
Os06g0690700	OG0007522	115: miR156, miR157, miR535	Os	osa-miR156e	osa_circ_032127	circRNA	Os	OsHMA1
Os06g0690700	OG0007522	115: miR156, miR157, miR535	Os	osa-miR156f-5p	osa_circ_032127	circRNA	Os	OsHMA1
Os06g0690700	OG0007522	115: miR156, miR157, miR535	Os	osa-miR156h-5p	osa_circ_032127	circRNA	Os	OsHMA1
Os06g0690700	OG0007522	115: miR156, miR157, miR535	Os	osa-miR156b-5p	osa_circ_032127	circRNA	Os	OsHMA1
Os06g0690700	OG0007522	115: miR156, miR157, miR535	Os	osa-miR156j-5p	osa_circ_032127	circRNA	Os	OsHMA1
Os06g0690700	OG0007522	115: miR156, miR157, miR535	Os	osa-miR156a	osa_circ_032127	circRNA	Os	OsHMA1
Os06g0698785	OG0008719	792: miR810	Os	osa-miR810b.2	osa_circ_032174	circRNA	Os	OsCMO
Os06g0699900	OG0003642	274: miR5155	Os	osa-miR5155	osa_circ_032190	circRNA	Os	OsRpn1b
Os06g0699900	OG0003642	63: miR6252	Os	osa-miR6252	osa_circ_032191	circRNA	Os	OsRpn1b
Os06g0700500	OG0001739	374: miR2873, miR5079, miR5490	Os	osa-miR5079a	osa_circ_032193	circRNA	Os
Os06g0700500	OG0001739	444: miR2275	Os	osa-miR2275a	osa_circ_032193	circRNA	Os
Os06g0700500	OG0001739	735: miR5823	Os	osa-miR5823	osa_circ_032194	circRNA	Os
Os06g0700500	OG0001739	444: miR2275	Os	osa-miR2275b	osa_circ_032193	circRNA	Os
Os06g0700500	OG0001739	170: miR2919	Os	osa-miR2919	osa_circ_032194	circRNA	Os
Os06g0700500	OG0001739	156: miR1440	Os	osa-miR1440b	osa_circ_032193	circRNA	Os
Os06g0700500	OG0001739	374: miR2873, miR5079, miR5490	Os	osa-miR5079b	osa_circ_032193	circRNA	Os
Os06g0700500	OG0001739	370: miR1849	Os	osa-miR1849	osa_circ_032194	circRNA	Os
Os06g0700500	OG0001739	213: miR11336	Os	osa-miR11336-3p	osa_circ_032194	circRNA	Os
Os06g0701200	OG0012117	596: miR2878	Os	osa-miR2878-5p	osa_circ_032210	circRNA	Os	USP
Os06g0701200	OG0012117	660: miR393	Os	osa-miR393b-3p	osa_circ_032210	circRNA	Os	USP
Os06g0701200	OG0012117	660: miR393	Os	osa-miR393b-3p	osa_circ_032211	circRNA	Os	USP
Os06g0701200	OG0012117	596: miR2878	Os	osa-miR2878-5p	osa_circ_032211	circRNA	Os	USP
Os06g0701300	OG0010215	206: miR408	Os	osa-miR408-5p	osa_circ_032214	circRNA	Os	OsSBeL1
Os06g0701300	OG0010215	410: miR1442	Os	osa-miR1442	osa_circ_032215	circRNA	Os	OsSBeL1
Os06g0701300	OG0010215	206: miR408	Os	osa-miR408-5p	osa_circ_032215	circRNA	Os	OsSBeL1
Os06g0701300	OG0010215	410: miR1442	Os	osa-miR1442	osa_circ_032214	circRNA	Os	OsSBeL1
Os06g0701300	OG0010215	640: miR1853	Os	osa-miR1853-3p	osa_circ_032221	circRNA	Os	OsSBeL1
Os06g0701300	OG0010215	434: miR5147, miR6248	Os	osa-miR5147	osa_circ_032214	circRNA	Os	OsSBeL1
Os06g0701300	OG0010215	434: miR5147, miR6248	Os	osa-miR5147	osa_circ_032215	circRNA	Os	OsSBeL1
Os06g0701300	OG0010215	252: miR170, miR171	Os	osa-miR171f-5p	osa_circ_032214	circRNA	Os	OsSBeL1
Os06g0701300	OG0010215	215: miR5503	Os	osa-miR5503	osa_circ_032214	circRNA	Os	OsSBeL1
Os06g0702500	OG0006650	562: miR11339	Os	osa-miR11339-5p	osa_circ_032227	circRNA	Os	OsARA1
Os06g0702600	OG0005162	161: miR395	Os	osa-miR395v	osa_circ_032231	circRNA	Os	ARF7A
Os06g0705300	OG0014149	392: miR5152	Os	osa-miR5152-5p	osa_circ_032259	circRNA	Os	P0018H04.12-1
Os06g0708300	OG0002588	587: miR5799, miR812	Os	osa-miR812e	osa_circ_032278	circRNA	Os
Os06g0708300	OG0002588	587: miR5799, miR812	Os	osa-miR812c	osa_circ_032278	circRNA	Os
Os06g0708300	OG0002588	254: miR11336, miR11343	Os	osa-miR11336-5p	osa_circ_032278	circRNA	Os
Os06g0708300	OG0002588	587: miR5799, miR812	Os	osa-miR812d	osa_circ_032278	circRNA	Os
Os06g0708300	OG0002588	28: miR5179	Os	osa-miR5179	osa_circ_032278	circRNA	Os
Os06g0708300	OG0002588	587: miR5799, miR812	Os	osa-miR812a	osa_circ_032278	circRNA	Os
Os06g0708300	OG0002588	587: miR5799, miR812	Os	osa-miR812b	osa_circ_032278	circRNA	Os
Os06g0708500	OG0003256	161: miR395	Os	osa-miR395k	osa_circ_032280	circRNA	Os	OsCYP20-1
Os06g0708500	OG0003256	161: miR395	Os	osa-miR395q	osa_circ_032280	circRNA	Os	OsCYP20-1
Os06g0708500	OG0003256	161: miR395	Os	osa-miR395w	osa_circ_032280	circRNA	Os	OsCYP20-1
Os06g0708500	OG0003256	161: miR395	Os	osa-miR395l	osa_circ_032280	circRNA	Os	OsCYP20-1
Os06g0708500	OG0003256	22: miR810	Os	osa-miR810a	osa_circ_032282	circRNA	Os	OsCYP20-1
Os06g0708500	OG0003256	161: miR395	Os	osa-miR395h	osa_circ_032280	circRNA	Os	OsCYP20-1
Os06g0708500	OG0003256	161: miR395	Os	osa-miR395a	osa_circ_032280	circRNA	Os	OsCYP20-1
Os06g0708500	OG0003256	161: miR395	Os	osa-miR395b	osa_circ_032280	circRNA	Os	OsCYP20-1
Os06g0708500	OG0003256	380: miR165, miR166	Os	osa-miR166k-5p	osa_circ_032280	circRNA	Os	OsCYP20-1
Os06g0708500	OG0003256	378: miR1870	Os	osa-miR1870-5p	osa_circ_032280	circRNA	Os	OsCYP20-1
Os06g0708500	OG0003256	161: miR395	Os	osa-miR395c	osa_circ_032280	circRNA	Os	OsCYP20-1
Os06g0708500	OG0003256	161: miR395	Os	osa-miR395r	osa_circ_032280	circRNA	Os	OsCYP20-1
Os06g0708500	OG0003256	161: miR395	Os	osa-miR395i	osa_circ_032280	circRNA	Os	OsCYP20-1
Os06g0708500	OG0003256	161: miR395	Os	osa-miR395g	osa_circ_032280	circRNA	Os	OsCYP20-1
Os06g0708500	OG0003256	161: miR395	Os	osa-miR395n	osa_circ_032280	circRNA	Os	OsCYP20-1
Os06g0708500	OG0003256	161: miR395	Os	osa-miR395d	osa_circ_032280	circRNA	Os	OsCYP20-1
Os06g0708500	OG0003256	161: miR395	Os	osa-miR395e	osa_circ_032280	circRNA	Os	OsCYP20-1
Os06g0708500	OG0003256	161: miR395	Os	osa-miR395j	osa_circ_032280	circRNA	Os	OsCYP20-1
Os06g0708500	OG0003256	161: miR395	Os	osa-miR395m	osa_circ_032280	circRNA	Os	OsCYP20-1
Os06g0708500	OG0003256	161: miR395	Os	osa-miR395y	osa_circ_032280	circRNA	Os	OsCYP20-1
Os06g0708500	OG0003256	623: miR2920, miR2923	Os	osa-miR2920	osa_circ_032282	circRNA	Os	OsCYP20-1
Os06g0708500	OG0003256	161: miR395	Os	osa-miR395s	osa_circ_032280	circRNA	Os	OsCYP20-1
Os06g0708500	OG0003256	161: miR395	Os	osa-miR395p	osa_circ_032280	circRNA	Os	OsCYP20-1
Os06g0714000	OG0010861	728: miR5541	Os	osa-miR5541	osa_circ_032310	circRNA	Os
Os06g0714000	OG0010861	365: miR530	Os	osa-miR530-5p	osa_circ_032314	circRNA	Os
Os06g0714000	OG0010861	130: miR5532	Os	osa-miR5532	osa_circ_032314	circRNA	Os
Os06g0714000	OG0010861	292: miR6246	Os	osa-miR6246	osa_circ_032314	circRNA	Os
Os06g0714000	OG0010861	259: miR1430	Os	osa-miR1430	osa_circ_032314	circRNA	Os
Os06g0714000	OG0010861	267: miR5837, miR7695	Os	osa-miR7695-3p	osa_circ_032310	circRNA	Os
Os06g0714000	OG0010861	374: miR2873, miR5079, miR5490	Os	osa-miR2873b	osa_circ_032310	circRNA	Os
Os06g0714000	OG0010861	422: miR1850	Os	osa-miR1850.3	osa_circ_032310	circRNA	Os
Os06g0714000	OG0010861	536: miR2928, miR447	Os	osa-miR2928	osa_circ_032310	circRNA	Os
Os06g0714000	OG0010861	175: miR5832	Os	osa-miR5832	osa_circ_032314	circRNA	Os
Os06g0714200	OG0006075	203: miR5523	Os	osa-miR5523	osa_circ_032319	circRNA	Os	CAMK
Os06g0714200	OG0006075	53: miR1869, miR5522	Os	osa-miR1869	osa_circ_032319	circRNA	Os	CAMK
Os06g0714200	OG0006075	62: miR3981	Os	osa-miR3981-3p	osa_circ_032319	circRNA	Os	CAMK
Os06g0714200	OG0006075	528: miR1428	Os	osa-miR1428f-5p	osa_circ_032319	circRNA	Os	CAMK
Os06g0714200	OG0006075	528: miR1428	Os	osa-miR1428e-5p	osa_circ_032319	circRNA	Os	CAMK
Os06g0714200	OG0006075	53: miR1869, miR5522	Os	osa-miR5522	osa_circ_032319	circRNA	Os	CAMK
Os06g0714200	OG0006075	528: miR1428	Os	osa-miR1428g-5p	osa_circ_032319	circRNA	Os	CAMK
Os06g0715500	OG0009868	207: miR415	Os	osa-miR415	osa_circ_032336	circRNA	Os
Os06g0715500	OG0009868	462: miR5804	Os	osa-miR5804	osa_circ_032336	circRNA	Os
Os06g0715600	OG0009865	586: miR156	Os	osa-miR156g-3p	osa_circ_032341	circRNA	Os
Os06g0715600	OG0009865	397: miR169, miR5513	Os	osa-miR169f.2	osa_circ_032341	circRNA	Os
Os06g0715600	OG0009865	586: miR156	Os	osa-miR156c-3p	osa_circ_032341	circRNA	Os
Os06g0716700	OG0012127	173: miR160	Os	osa-miR160b-3p	osa_circ_032370	circRNA	Os	GRP94
Os06g0716700	OG0012127	431: miR2870	Os	osa-miR2870	osa_circ_032356	circRNA	Os	GRP94
Os06g0716700	OG0012127	796: miR1861	Os	osa-miR1861o	osa_circ_032374	circRNA	Os	GRP94
Os06g0716700	OG0012127	173: miR160	Os	osa-miR160b-3p	osa_circ_032362	circRNA	Os	GRP94
Os06g0716700	OG0012127	293: miR444	Os	osa-miR444d.3	osa_circ_032364	circRNA	Os	GRP94
Os06g0716700	OG0012127	796: miR1861	Os	osa-miR1861b	osa_circ_032362	circRNA	Os	GRP94
Os06g0716700	OG0012127	681: miR5489, miR5506	Os	osa-miR5489	osa_circ_032362	circRNA	Os	GRP94
Os06g0716700	OG0012127	681: miR5489, miR5506	Os	osa-miR5489	osa_circ_032374	circRNA	Os	GRP94
Os06g0716700	OG0012127	173: miR160	Os	osa-miR160a-3p	osa_circ_032370	circRNA	Os	GRP94
Os06g0716700	OG0012127	173: miR160	Os	osa-miR160a-3p	osa_circ_032362	circRNA	Os	GRP94
Os06g0716700	OG0012127	796: miR1861	Os	osa-miR1861f	osa_circ_032362	circRNA	Os	GRP94
Os06g0716700	OG0012127	796: miR1861	Os	osa-miR1861o	osa_circ_032362	circRNA	Os	GRP94
Os06g0716700	OG0012127	796: miR1861	Os	osa-miR1861b	osa_circ_032374	circRNA	Os	GRP94
Os06g0716700	OG0012127	796: miR1861	Os	osa-miR1861a	osa_circ_032362	circRNA	Os	GRP94
Os06g0716700	OG0012127	796: miR1861	Os	osa-miR1861l	osa_circ_032362	circRNA	Os	GRP94
Os06g0716700	OG0012127	796: miR1861	Os	osa-miR1861i	osa_circ_032374	circRNA	Os	GRP94
Os06g0716700	OG0012127	796: miR1861	Os	osa-miR1861i	osa_circ_032362	circRNA	Os	GRP94
Os06g0716700	OG0012127	796: miR1861	Os	osa-miR1861a	osa_circ_032374	circRNA	Os	GRP94
Os06g0716700	OG0012127	796: miR1861	Os	osa-miR1861f	osa_circ_032374	circRNA	Os	GRP94
Os06g0716700	OG0012127	796: miR1861	Os	osa-miR1861l	osa_circ_032374	circRNA	Os	GRP94
Os06g0717800	OG0001870	600: miR2122, miR407	Os	osa-miR2122	osa_circ_032383	circRNA	Os	OsPP2C60
Os06g0717800	OG0001870	783: miR5340	Os	osa-miR5340	osa_circ_032384	circRNA	Os	OsPP2C60
Os06g0717800	OG0001870	628: miR1865	Os	osa-miR1865-5p	osa_circ_032384	circRNA	Os	OsPP2C60
Os06g0717800	OG0001870	631: miR1865	Os	osa-miR1865-3p	osa_circ_032384	circRNA	Os	OsPP2C60
Os06g0717800	OG0001870	479: miR5150	Os	osa-miR5150-5p	osa_circ_032384	circRNA	Os	OsPP2C60
Os06g0717800	OG0001870	369: miR5338	Os	osa-miR5338	osa_circ_032384	circRNA	Os	OsPP2C60
Os06g0717800	OG0001870	398: miR5157	Os	osa-miR5157b-3p	osa_circ_032384	circRNA	Os	OsPP2C60
Os06g0717800	OG0001870	504: miR5536	Os	osa-miR5536	osa_circ_032384	circRNA	Os	OsPP2C60
Os06g0717800	OG0001870	398: miR5157	Os	osa-miR5157a-3p	osa_circ_032384	circRNA	Os	OsPP2C60
Os06g0717800	OG0001870	550: miR414	Os	osa-miR414	osa_circ_032383	circRNA	Os	OsPP2C60
Os06g0717800	OG0001870	496: miR1847	Os	osa-miR1847.1	osa_circ_032383	circRNA	Os	OsPP2C60
Os06g0724000	OG0002577	185: miR7694	Os	osa-miR7694-3p	osa_circ_032401	circRNA	Os	BZIP56
Os06g0724000	OG0002577	434: miR5147, miR6248	Os	osa-miR6248	osa_circ_032401	circRNA	Os	BZIP56
Os06g0724000	OG0002577	62: miR3981	Os	osa-miR3981-3p	osa_circ_032401	circRNA	Os	BZIP56
Os06g0724100	OG0005461	478: miR5157	Os	osa-miR5157b-5p	osa_circ_032405	circRNA	Os
Os06g0724100	OG0005461	478: miR5157	Os	osa-miR5157a-5p	osa_circ_032405	circRNA	Os
Os06g0724100	OG0005461	170: miR2919	Os	osa-miR2919	osa_circ_032405	circRNA	Os
Os06g0724100	OG0005461	496: miR1847	Os	osa-miR1847.1	osa_circ_032405	circRNA	Os
Os06g0724100	OG0005461	230: miR529	Os	osa-miR529b	osa_circ_032405	circRNA	Os
Os06g0724600	OG0007348	760: miR5505	Os	osa-miR5505	osa_circ_032412	circRNA	Os	P0535F09.37-1
Os06g0724600	OG0007348	156: miR1440	Os	osa-miR1440b	osa_circ_032411	circRNA	Os	P0535F09.37-1
Os06g0726800	OG0015228	54: miR1854, miR5076	Os	osa-miR1854-5p	osa_circ_032446	circRNA	Os	cycB2
Os06g0726800	OG0015228	369: miR5338	Os	osa-miR5338	osa_circ_032443	circRNA	Os	cycB2
Os06g0726800	OG0015228	397: miR169, miR5513	Os	osa-miR5513	osa_circ_032440	circRNA	Os	cycB2
Os06g0726800	OG0015228	54: miR1854, miR5076	Os	osa-miR1854-5p	osa_circ_032440	circRNA	Os	cycB2
Os06g0726800	OG0015228	144: miR11339, miR11343, miR5143	Os	osa-miR5143b	osa_circ_032443	circRNA_bsgMRE	Os	cycB2
Os06g0726800	OG0015228	369: miR5338	Os	osa-miR5338	osa_circ_032440	circRNA	Os	cycB2
Os06g0726800	OG0015228	173: miR160	Os	osa-miR160e-3p	osa_circ_032446	circRNA	Os	cycB2
Os06g0726800	OG0015228	173: miR160	Os	osa-miR160e-3p	osa_circ_032443	circRNA	Os	cycB2
Os06g0726800	OG0015228	136: miR418, miR5658	Os	osa-miR418	osa_circ_032440	circRNA	Os	cycB2
Os06g0726800	OG0015228	173: miR160	Os	osa-miR160e-3p	osa_circ_032440	circRNA	Os	cycB2
Os06g0726800	OG0015228	54: miR1854, miR5076	Os	osa-miR1854-5p	osa_circ_032443	circRNA	Os	cycB2
Os06g0726800	OG0015228	627: miR2105	Os	osa-miR2105	osa_circ_032440	circRNA	Os	cycB2
Os06g0726800	OG0015228	144: miR11339, miR11343, miR5143	Os	osa-miR5143a	osa_circ_032443	circRNA_bsgMRE	Os	cycB2
Os06g0726800	OG0015228	627: miR2105	Os	osa-miR2105	osa_circ_032446	circRNA	Os	cycB2
Os06g0726800	OG0015228	397: miR169, miR5513	Os	osa-miR5513	osa_circ_032446	circRNA	Os	cycB2
Os06g0726800	OG0015228	627: miR2105	Os	osa-miR2105	osa_circ_032443	circRNA	Os	cycB2
Os06g0726800	OG0015228	301: miR2931, miR859	Os	osa-miR2931	osa_circ_032440	circRNA	Os	cycB2
Os06g0726800	OG0015228	136: miR418, miR5658	Os	osa-miR418	osa_circ_032446	circRNA	Os	cycB2
Os06g0726800	OG0015228	397: miR169, miR5513	Os	osa-miR5513	osa_circ_032443	circRNA	Os	cycB2
Os06g0726800	OG0015228	301: miR2931, miR859	Os	osa-miR2931	osa_circ_032443	circRNA	Os	cycB2
Os06g0726800	OG0015228	136: miR418, miR5658	Os	osa-miR418	osa_circ_032443	circRNA	Os	cycB2
Os06g0727200	OG0004376	779: miR159, miR319	Os	osa-miR159e	osa_circ_032457	circRNA	Os	CATB
Os06g0727200	OG0004376	779: miR159, miR319	Os	osa-miR159c	osa_circ_032455	circRNA	Os	CATB
Os06g0727200	OG0004376	779: miR159, miR319	Os	osa-miR159a.1	osa_circ_032457	circRNA	Os	CATB
Os06g0727200	OG0004376	779: miR159, miR319	Os	osa-miR159c	osa_circ_032457	circRNA	Os	CATB
Os06g0727200	OG0004376	503: miR2121	Os	osa-miR2121a	osa_circ_032455	circRNA	Os	CATB
Os06g0727200	OG0004376	779: miR159, miR319	Os	osa-miR159b	osa_circ_032455	circRNA	Os	CATB
Os06g0727200	OG0004376	779: miR159, miR319	Os	osa-miR159e	osa_circ_032456	circRNA	Os	CATB
Os06g0727200	OG0004376	779: miR159, miR319	Os	osa-miR159d	osa_circ_032456	circRNA	Os	CATB
Os06g0727200	OG0004376	779: miR159, miR319	Os	osa-miR159f	osa_circ_032456	circRNA	Os	CATB
Os06g0727200	OG0004376	779: miR159, miR319	Os	osa-miR159b	osa_circ_032456	circRNA	Os	CATB
Os06g0727200	OG0004376	779: miR159, miR319	Os	osa-miR159e	osa_circ_032455	circRNA	Os	CATB
Os06g0727200	OG0004376	779: miR159, miR319	Os	osa-miR159f	osa_circ_032457	circRNA	Os	CATB
Os06g0727200	OG0004376	779: miR159, miR319	Os	osa-miR159d	osa_circ_032457	circRNA	Os	CATB
Os06g0727200	OG0004376	503: miR2121	Os	osa-miR2121b	osa_circ_032456	circRNA	Os	CATB
Os06g0727200	OG0004376	779: miR159, miR319	Os	osa-miR159a.1	osa_circ_032455	circRNA	Os	CATB
Os06g0727200	OG0004376	503: miR2121	Os	osa-miR2121a	osa_circ_032456	circRNA	Os	CATB
Os06g0727200	OG0004376	779: miR159, miR319	Os	osa-miR159d	osa_circ_032455	circRNA	Os	CATB
Os06g0727200	OG0004376	503: miR2121	Os	osa-miR2121b	osa_circ_032455	circRNA	Os	CATB
Os06g0727200	OG0004376	121: miR1437	Os	osa-miR1437b-5p	osa_circ_032457	circRNA	Os	CATB
Os06g0727200	OG0004376	410: miR1442	Os	osa-miR1442	osa_circ_032456	circRNA_bsgMRE	Os	CATB
Os06g0727200	OG0004376	779: miR159, miR319	Os	osa-miR159a.1	osa_circ_032456	circRNA	Os	CATB
Os06g0727200	OG0004376	779: miR159, miR319	Os	osa-miR159c	osa_circ_032456	circRNA	Os	CATB
Os06g0727200	OG0004376	121: miR1437	Os	osa-miR1437b-5p	osa_circ_032455	circRNA	Os	CATB
Os06g0727200	OG0004376	121: miR1437	Os	osa-miR1437b-5p	osa_circ_032456	circRNA	Os	CATB
Os06g0727200	OG0004376	779: miR159, miR319	Os	osa-miR159b	osa_circ_032457	circRNA	Os	CATB
Os06g0727200	OG0004376	779: miR159, miR319	Os	osa-miR159f	osa_circ_032455	circRNA	Os	CATB
Os06g0727200	OG0004376	503: miR2121	Os	osa-miR2121b	osa_circ_032457	circRNA	Os	CATB
Os06g0727200	OG0004376	503: miR2121	Os	osa-miR2121a	osa_circ_032457	circRNA	Os	CATB
Os06g0728600	OG0003203	40: miR5518	Os	osa-miR5518	osa_circ_032488	circRNA	Os
Os06g0728600	OG0003203	771: miR169	Os	osa-miR169d	osa_circ_032488	circRNA	Os
Os06g0728700	OG0001512	404: miR1858	Os	osa-miR1858a	osa_circ_032492	circRNA	Os
Os06g0728700	OG0001512	404: miR1858	Os	osa-miR1858b	osa_circ_032493	circRNA	Os
Os06g0728700	OG0001512	404: miR1858	Os	osa-miR1858b	osa_circ_032492	circRNA	Os
Os06g0728700	OG0001512	404: miR1858	Os	osa-miR1858a	osa_circ_032493	circRNA	Os
Os06g0728700	OG0001512	365: miR530	Os	osa-miR530-5p	osa_circ_032493	circRNA	Os
Os06g0730500	OG0007020	541: miR397	Os	osa-miR397b	osa_circ_032514	circRNA	Os
Os06g0730500	OG0007020	541: miR397	Os	osa-miR397a	osa_circ_032514	circRNA	Os
Os06g0730500	OG0007020	666: miR1870, miR1874	Os	osa-miR1870-3p	osa_circ_032514	circRNA	Os
Os06g0730500	OG0007020	526: miR5831	Os	osa-miR5831	osa_circ_032514	circRNA	Os
Os06g0730600	OG0009736	73: miR5797	Os	osa-miR5797	osa_circ_032520	circRNA	Os	OsPOP15
Os06g0730600	OG0009736	430: miR1850, miR6253, miR6255, miR815	Os	osa-miR1850.1	osa_circ_032519	circRNA	Os	OsPOP15
Os06g0730600	OG0009736	536: miR2928, miR447	Os	osa-miR2928	osa_circ_032520	circRNA	Os	OsPOP15
Os06g0730600	OG0009736	796: miR1861	Os	osa-miR1861o	osa_circ_032520	circRNA	Os	OsPOP15
Os06g0730600	OG0009736	536: miR2928, miR447	Os	osa-miR2928	osa_circ_032519	circRNA	Os	OsPOP15
Os06g0730600	OG0009736	796: miR1861	Os	osa-miR1861o	osa_circ_032519	circRNA	Os	OsPOP15
Os06g0730600	OG0009736	796: miR1861	Os	osa-miR1861a	osa_circ_032520	circRNA	Os	OsPOP15
Os06g0730600	OG0009736	796: miR1861	Os	osa-miR1861a	osa_circ_032519	circRNA	Os	OsPOP15
Os06g0731100	OG0000542	784: miR6251	Os	osa-miR6251	osa_circ_032522	circRNA	Os
Os06g0731800	OG0000925	352: miR444	Os	osa-miR444d.1	osa_circ_032530	circRNA	Os
Os06g0731800	OG0000925	352: miR444	Os	osa-miR444a-3p.1	osa_circ_032530	circRNA	Os
Os06g0731800	OG0000925	346: miR529	Os	osa-miR529a	osa_circ_032531	circRNA_bsgMRE	Os
Os06g0731800	OG0000925	283: miR2930	Os	osa-miR2930	osa_circ_032530	circRNA	Os
Os06g0731800	OG0000925	346: miR529	Os	osa-miR529a	osa_circ_032530	circRNA_bsgMRE	Os
Os06g0731800	OG0000925	137: miR1426, miR172	Os	osa-miR172c	osa_circ_032530	circRNA	Os
Os06g0731800	OG0000925	539: miR2875	Os	osa-miR2875	osa_circ_032530	circRNA	Os
Os06g0731800	OG0000925	239: miR5083	Os	osa-miR5083	osa_circ_032531	circRNA	Os
Os06g0731800	OG0000925	792: miR810	Os	osa-miR810b.2	osa_circ_032530	circRNA	Os
Os07g0102300	OG0004520	179: miR2099	Os	osa-miR2099-3p	osa_circ_032550	circRNA	Os	SRL1
Os07g0103200	OG0009592	54: miR1854, miR5076	Os	osa-miR1854-5p	osa_circ_032554	circRNA	Os
Os07g0103200	OG0009592	267: miR5837, miR7695	Os	osa-miR5837.2	osa_circ_032554	circRNA	Os
Os07g0103200	OG0009592	538: miR1319	Os	osa-miR1319a	osa_circ_032554	circRNA	Os
Os07g0108300	OG0007951	709: miR5487	Os	osa-miR5487	osa_circ_032591	circRNA	Os	ALT-2
Os07g0108300	OG0007951	293: miR444	Os	osa-miR444d.3	osa_circ_032597	circRNA	Os	ALT-2
Os07g0108300	OG0007951	352: miR444	Os	osa-miR444a-3p.1	osa_circ_032585	circRNA	Os	ALT-2
Os07g0108300	OG0007951	352: miR444	Os	osa-miR444c.1	osa_circ_032585	circRNA	Os	ALT-2
Os07g0108300	OG0007951	352: miR444	Os	osa-miR444d.1	osa_circ_032585	circRNA	Os	ALT-2
Os07g0108300	OG0007951	352: miR444	Os	osa-miR444b.1	osa_circ_032585	circRNA	Os	ALT-2
Os07g0108300	OG0007951	144: miR11339, miR11343, miR5143	Os	osa-miR11343-3p	osa_circ_032591	circRNA	Os	ALT-2
Os07g0108300	OG0007951	175: miR5832	Os	osa-miR5832	osa_circ_032585	circRNA	Os	ALT-2
Os07g0108300	OG0007951	539: miR2875	Os	osa-miR2875	osa_circ_032597	circRNA	Os	ALT-2
Os07g0110400	OG0010292	115: miR156, miR157, miR535	Os	osa-miR156e	osa_circ_032615	circRNA	Os
Os07g0110400	OG0010292	115: miR156, miR157, miR535	Os	osa-miR156i	osa_circ_032615	circRNA	Os
Os07g0110400	OG0010292	200: miR5821	Os	osa-miR5821	osa_circ_032615	circRNA	Os
Os07g0110400	OG0010292	115: miR156, miR157, miR535	Os	osa-miR156d	osa_circ_032615	circRNA	Os
Os07g0110400	OG0010292	115: miR156, miR157, miR535	Os	osa-miR156c-5p	osa_circ_032615	circRNA	Os
Os07g0110400	OG0010292	115: miR156, miR157, miR535	Os	osa-miR156j-5p	osa_circ_032615	circRNA	Os
Os07g0110400	OG0010292	115: miR156, miR157, miR535	Os	osa-miR156b-5p	osa_circ_032615	circRNA	Os
Os07g0110400	OG0010292	115: miR156, miR157, miR535	Os	osa-miR156a	osa_circ_032615	circRNA	Os
Os07g0110400	OG0010292	458: miR5514	Os	osa-miR5514	osa_circ_032615	circRNA	Os
Os07g0110400	OG0010292	115: miR156, miR157, miR535	Os	osa-miR156f-5p	osa_circ_032615	circRNA	Os
Os07g0110400	OG0010292	115: miR156, miR157, miR535	Os	osa-miR156g-5p	osa_circ_032615	circRNA	Os
Os07g0110400	OG0010292	115: miR156, miR157, miR535	Os	osa-miR156h-5p	osa_circ_032615	circRNA	Os
Os07g0112800	OG0015217	238: miR5488	Os	osa-miR5488	osa_circ_032627	circRNA	Os	OJ1118_G09.115
Os07g0112800	OG0015217	238: miR5488	Os	osa-miR5488	osa_circ_032628	circRNA	Os	OJ1118_G09.115
Os07g0113700	OG0005334	176: miR1863	Os	osa-miR1863b.2	osa_circ_032634	circRNA	Os	OJ1513_F02.124
Os07g0113700	OG0005334	521: miR2863, miR5827	Os	osa-miR5827	osa_circ_032635	circRNA	Os	OJ1513_F02.124
Os07g0113700	OG0005334	568: miR1857	Os	osa-miR1857-3p	osa_circ_032634	circRNA	Os	OJ1513_F02.124
Os07g0113700	OG0005334	158: miR2098	Os	osa-miR2098-3p	osa_circ_032635	circRNA	Os	OJ1513_F02.124
Os07g0113700	OG0005334	783: miR5340	Os	osa-miR5340	osa_circ_032631	circRNA	Os	OJ1513_F02.124
Os07g0113700	OG0005334	410: miR1442	Os	osa-miR1442	osa_circ_032630	circRNA	Os	OJ1513_F02.124
Os07g0113700	OG0005334	51: miR1857	Os	osa-miR1857-5p	osa_circ_032631	circRNA	Os	OJ1513_F02.124
Os07g0113700	OG0005334	136: miR418, miR5658	Os	osa-miR418	osa_circ_032630	circRNA	Os	OJ1513_F02.124
Os07g0113700	OG0005334	410: miR1442	Os	osa-miR1442	osa_circ_032631	circRNA	Os	OJ1513_F02.124
Os07g0119000	OG0001995	779: miR159, miR319	Os	osa-miR159f	osa_circ_032646	circRNA	Os	OsMAPKKK11
Os07g0120700	OG0007557	36: miR169	Os	osa-miR169i-5p.2	osa_circ_032653	circRNA_bsgMRE	Os
Os07g0120700	OG0007557	252: miR170, miR171	Os	osa-miR171c-5p	osa_circ_032653	circRNA	Os
Os07g0120700	OG0007557	352: miR444	Os	osa-miR444a-3p.1	osa_circ_032653	circRNA	Os
Os07g0120700	OG0007557	807: miR1876	Os	osa-miR1876	osa_circ_032653	circRNA	Os
Os07g0120700	OG0007557	352: miR444	Os	osa-miR444d.1	osa_circ_032653	circRNA	Os
Os07g0134101	OG0002119	395: miR5807	Os	osa-miR5807	osa_circ_032699	circRNA	Os
Os07g0134101	OG0002119	476: miR167	Os	osa-miR167g	osa_circ_032699	circRNA	Os
Os07g0134101	OG0002119	476: miR167	Os	osa-miR167a-5p	osa_circ_032699	circRNA	Os
Os07g0134101	OG0002119	476: miR167	Os	osa-miR167c-5p	osa_circ_032699	circRNA	Os
Os07g0134101	OG0002119	476: miR167	Os	osa-miR167i-5p	osa_circ_032699	circRNA	Os
Os07g0134101	OG0002119	476: miR167	Os	osa-miR167d-5p	osa_circ_032699	circRNA	Os
Os07g0134101	OG0002119	476: miR167	Os	osa-miR167h-5p	osa_circ_032699	circRNA	Os
Os07g0134101	OG0002119	476: miR167	Os	osa-miR167f	osa_circ_032699	circRNA	Os
Os07g0134101	OG0002119	476: miR167	Os	osa-miR167j	osa_circ_032699	circRNA	Os
Os07g0134101	OG0002119	476: miR167	Os	osa-miR167e-5p	osa_circ_032699	circRNA	Os
Os07g0134101	OG0002119	476: miR167	Os	osa-miR167b	osa_circ_032699	circRNA	Os
Os07g0137900	OG0004415	696: miR2922	Os	osa-miR2922	osa_circ_032715	circRNA	Os
Os07g0137900	OG0004415	623: miR2920, miR2923	Os	osa-miR2923	osa_circ_032715	circRNA	Os
Os07g0137900	OG0004415	170: miR2919	Os	osa-miR2919	osa_circ_032715	circRNA	Os
Os07g0142900	OG0007688	724: miR396	Os	osa-miR396b-5p	osa_circ_032748	circRNA	Os	OJ1351_C05.128
Os07g0142900	OG0007688	724: miR396	Os	osa-miR396a-5p	osa_circ_032748	circRNA	Os	OJ1351_C05.128
Os07g0142900	OG0007688	724: miR396	Os	osa-miR396c-5p	osa_circ_032748	circRNA	Os	OJ1351_C05.128
Os07g0150500	OG0007410	586: miR156	Os	osa-miR156h-3p	osa_circ_032783	circRNA	Os
Os07g0150500	OG0007410	586: miR156	Os	osa-miR156g-3p	osa_circ_032783	circRNA	Os
Os07g0150500	OG0007410	586: miR156	Os	osa-miR156f-3p	osa_circ_032783	circRNA	Os
Os07g0150500	OG0007410	586: miR156	Os	osa-miR156j-3p	osa_circ_032783	circRNA	Os
Os07g0150500	OG0007410	586: miR156	Os	osa-miR156c-3p	osa_circ_032783	circRNA	Os
Os07g0150500	OG0007410	380: miR165, miR166	Os	osa-miR166l-5p	osa_circ_032783	circRNA	Os
Os07g0150500	OG0007410	586: miR156	Os	osa-miR156l-3p	osa_circ_032783	circRNA	Os
Os07g0152900	OG0001952	660: miR393	Os	osa-miR393b-3p	osa_circ_032792	circRNA	Os	GLO5
Os07g0152900	OG0001952	63: miR6252	Os	osa-miR6252	osa_circ_032796	circRNA	Os	GLO5
Os07g0152900	OG0001952	644: miR426	Os	osa-miR426	osa_circ_032791	circRNA	Os	GLO5
Os07g0152900	OG0001952	54: miR1854, miR5076	Os	osa-miR5076	osa_circ_032792	circRNA	Os	GLO5
Os07g0152900	OG0001952	504: miR5536	Os	osa-miR5536	osa_circ_032792	circRNA	Os	GLO5
Os07g0152900	OG0001952	240: miR2865	Os	osa-miR2865	osa_circ_032796	circRNA	Os	GLO5
Os07g0152900	OG0001952	153: miR1874	Os	osa-miR1874-3p	osa_circ_032796	circRNA	Os	GLO5
Os07g0152900	OG0001952	159: miR5073	Os	osa-miR5073	osa_circ_032796	circRNA	Os	GLO5
Os07g0152900	OG0001952	305: miR11095, miR5144, novel_miRNA_34, novel_miRNA_63	Os	osa-miR5144-5p	osa_circ_032791	circRNA	Os	GLO5
Os07g0158500	OG0002522	334: miR2866	Os	osa-miR2866	osa_circ_032821	circRNA	Os	OsHAP2J
Os07g0158500	OG0002522	334: miR2866	Os	osa-miR2866	osa_circ_032820	circRNA	Os	OsHAP2J
Os07g0160400	OG0010130	630: miR1855, miR5337	Os	osa-miR5337b	osa_circ_032838	circRNA	Os	OsGLYI9
Os07g0160400	OG0010130	54: miR1854, miR5076	Os	osa-miR1854-5p	osa_circ_032838	circRNA	Os	OsGLYI9
Os07g0160400	OG0010130	721: miR5149	Os	osa-miR5149	osa_circ_032838	circRNA	Os	OsGLYI9
Os07g0160400	OG0010130	720: miR3933, miR5485	Os	osa-miR5485	osa_circ_032838	circRNA	Os	OsGLYI9
Os07g0161000	OG0007640	771: miR169	Os	osa-miR169r-5p	osa_circ_032847	circRNA	Os	OJ1714_H10.131
Os07g0161000	OG0007640	161: miR395	Os	osa-miR395x	osa_circ_032847	circRNA	Os	OJ1714_H10.131
Os07g0161000	OG0007640	771: miR169	Os	osa-miR169l	osa_circ_032847	circRNA	Os	OJ1714_H10.131
Os07g0161000	OG0007640	771: miR169	Os	osa-miR169i-5p.1	osa_circ_032847	circRNA	Os	OJ1714_H10.131
Os07g0161000	OG0007640	285: miR2876	Os	osa-miR2876-3p	osa_circ_032848	circRNA	Os	OJ1714_H10.131
Os07g0161000	OG0007640	771: miR169	Os	osa-miR169m	osa_circ_032847	circRNA	Os	OJ1714_H10.131
Os07g0161000	OG0007640	225: miR5788	Os	osa-miR5788	osa_circ_032843	circRNA	Os	OJ1714_H10.131
Os07g0161000	OG0007640	771: miR169	Os	osa-miR169g	osa_circ_032847	circRNA	Os	OJ1714_H10.131
Os07g0161000	OG0007640	173: miR160	Os	osa-miR160d-3p	osa_circ_032847	circRNA	Os	OJ1714_H10.131
Os07g0161000	OG0007640	173: miR160	Os	osa-miR160a-3p	osa_circ_032847	circRNA	Os	OJ1714_H10.131
Os07g0161000	OG0007640	771: miR169	Os	osa-miR169e	osa_circ_032847	circRNA	Os	OJ1714_H10.131
Os07g0161000	OG0007640	771: miR169	Os	osa-miR169h	osa_circ_032847	circRNA	Os	OJ1714_H10.131
Os07g0161000	OG0007640	771: miR169	Os	osa-miR169p	osa_circ_032847	circRNA	Os	OJ1714_H10.131
Os07g0161000	OG0007640	173: miR160	Os	osa-miR160b-3p	osa_circ_032847	circRNA	Os	OJ1714_H10.131
Os07g0161000	OG0007640	771: miR169	Os	osa-miR169f.1	osa_circ_032847	circRNA	Os	OJ1714_H10.131
Os07g0161000	OG0007640	771: miR169	Os	osa-miR169k	osa_circ_032847	circRNA	Os	OJ1714_H10.131
Os07g0161000	OG0007640	771: miR169	Os	osa-miR169j	osa_circ_032847	circRNA	Os	OJ1714_H10.131
Os07g0161600	OG0001239	254: miR11336, miR11343	Os	osa-miR11336-5p	osa_circ_032851	circRNA	Os	CDPK17
Os07g0161600	OG0001239	390: miR5837	Os	osa-miR5837.1	osa_circ_032851	circRNA	Os	CDPK17
Os07g0161600	OG0001239	536: miR2928, miR447	Os	osa-miR2928	osa_circ_032851	circRNA	Os	CDPK17
Os07g0161600	OG0001239	213: miR11336	Os	osa-miR11336-3p	osa_circ_032851	circRNA	Os	CDPK17
Os07g0161600	OG0001239	254: miR11336, miR11343	Os	osa-miR11343-5p	osa_circ_032851	circRNA	Os	CDPK17
Os07g0161600	OG0001239	562: miR11339	Os	osa-miR11339-5p	osa_circ_032851	circRNA	Os	CDPK17
Os07g0161600	OG0001239	144: miR11339, miR11343, miR5143	Os	osa-miR11343-3p	osa_circ_032851	circRNA	Os	CDPK17
Os07g0161600	OG0001239	436: miR1436	Os	osa-miR1436	osa_circ_032851	circRNA	Os	CDPK17
Os07g0161600	OG0001239	144: miR11339, miR11343, miR5143	Os	osa-miR11339-3p	osa_circ_032851	circRNA	Os	CDPK17
Os07g0161650	OG0002478	405: miR2872	Os	osa-miR2872	osa_circ_032853	circRNA_bsgMRE	Os
Os07g0163500	OG0011989	36: miR169	Os	osa-miR169i-5p.2	osa_circ_032864	circRNA	Os	WP1
Os07g0163500	OG0011989	582: miR2877	Os	osa-miR2877	osa_circ_032863	circRNA	Os	WP1
Os07g0163500	OG0011989	534: miR1425	Os	osa-miR1425-5p	osa_circ_032864	circRNA	Os	WP1
Os07g0163500	OG0011989	215: miR5503	Os	osa-miR5503	osa_circ_032863	circRNA	Os	WP1
Os07g0163500	OG0011989	618: miR1429	Os	osa-miR1429-5p	osa_circ_032863	circRNA	Os	WP1
Os07g0164300	OG0002641	49: miR164	Os	osa-miR164e	osa_circ_032891	circRNA	Os	P0428D12.123
Os07g0164300	OG0002641	49: miR164	Os	osa-miR164c	osa_circ_032891	circRNA	Os	P0428D12.123
Os07g0164300	OG0002641	49: miR164	Os	osa-miR164a	osa_circ_032891	circRNA	Os	P0428D12.123
Os07g0164300	OG0002641	49: miR164	Os	osa-miR164d	osa_circ_032891	circRNA	Os	P0428D12.123
Os07g0164300	OG0002641	49: miR164	Os	osa-miR164f	osa_circ_032891	circRNA	Os	P0428D12.123
Os07g0164300	OG0002641	49: miR164	Os	osa-miR164b	osa_circ_032891	circRNA	Os	P0428D12.123
Os07g0166700	OG0001883	230: miR529	Os	osa-miR529b	osa_circ_032905	circRNA	Os	P0039H02.137
Os07g0166700	OG0001883	115: miR156, miR157, miR535	Os	osa-miR156k	osa_circ_032905	circRNA	Os	P0039H02.137
Os07g0167100	OG0007679	374: miR2873, miR5079, miR5490	Os	osa-miR2873b	osa_circ_032913	circRNA	Os
Os07g0170100	OG0007648	187: miR396	Os	osa-miR396f-5p	osa_circ_032925	circRNA	Os
Os07g0170300	OG0015541	246: miR812	Os	osa-miR812u	osa_circ_032929	circRNA	Os
Os07g0170300	OG0015541	246: miR812	Os	osa-miR812n-3p	osa_circ_032929	circRNA	Os
Os07g0170300	OG0015541	246: miR812	Os	osa-miR812t	osa_circ_032929	circRNA	Os
Os07g0172500	OG0010932	137: miR1426, miR172	Os	osa-miR172a	osa_circ_032937	circRNA	Os
Os07g0172500	OG0010932	137: miR1426, miR172	Os	osa-miR172d-3p	osa_circ_032937	circRNA	Os
Os07g0172500	OG0010932	137: miR1426, miR172	Os	osa-miR172b	osa_circ_032937	circRNA	Os
Os07g0172500	OG0010932	271: miR1862, miR2871, miR399, miR4239	Os	osa-miR1862d	osa_circ_032937	circRNA	Os
Os07g0172500	OG0010932	137: miR1426, miR172	Os	osa-miR172c	osa_circ_032937	circRNA	Os
Os07g0172900	OG0007646	172: miR160	Os	osa-miR160f-3p	osa_circ_032939	circRNA	Os	P0496D04.34-1
Os07g0172900	OG0007646	722: miR5498, miR862	Os	osa-miR5498	osa_circ_032939	circRNA	Os	P0496D04.34-1
Os07g0172900	OG0007646	123: miR2938, miR5542	Os	osa-miR5542	osa_circ_032939	circRNA	Os	P0496D04.34-1
Os07g0172900	OG0007646	75: miR2091	Os	osa-miR2091-5p	osa_circ_032939	circRNA	Os	P0496D04.34-1
Os07g0172900	OG0007646	187: miR396	Os	osa-miR396f-5p	osa_circ_032939	circRNA	Os	P0496D04.34-1
Os07g0172900	OG0007646	363: miR5500	Os	osa-miR5500	osa_circ_032939	circRNA	Os	P0496D04.34-1
Os07g0172900	OG0007646	301: miR2931, miR859	Os	osa-miR2931	osa_circ_032939	circRNA	Os	P0496D04.34-1
Os07g0172900	OG0007646	558: miR5810	Os	osa-miR5810	osa_circ_032939	circRNA	Os	P0496D04.34-1
Os07g0172900	OG0007646	661: miR5158	Os	osa-miR5158	osa_circ_032939	circRNA	Os	P0496D04.34-1
Os07g0172900	OG0007646	67: miR2094	Os	osa-miR2094-3p	osa_circ_032939	circRNA	Os	P0496D04.34-1
Os07g0172900	OG0007646	374: miR2873, miR5079, miR5490	Os	osa-miR5490	osa_circ_032939	circRNA_bsgMRE	Os	P0496D04.34-1
Os07g0172900	OG0007646	235: miR2871	Os	osa-miR2871a-5p	osa_circ_032939	circRNA	Os	P0496D04.34-1
Os07g0172900	OG0007646	269: miR6254	Os	osa-miR6254	osa_circ_032939	circRNA	Os	P0496D04.34-1
Os07g0173200	OG0003693	196: miR393	Os	osa-miR393a	osa_circ_032943	circRNA	Os	P0496D04.37-1
Os07g0173200	OG0003693	270: miR818	Os	osa-miR818d	osa_circ_032943	circRNA	Os	P0496D04.37-1
Os07g0173200	OG0003693	587: miR5799, miR812	Os	osa-miR5799	osa_circ_032943	circRNA	Os	P0496D04.37-1
Os07g0173200	OG0003693	254: miR11336, miR11343	Os	osa-miR11336-5p	osa_circ_032943	circRNA	Os	P0496D04.37-1
Os07g0173200	OG0003693	270: miR818	Os	osa-miR818e	osa_circ_032943	circRNA	Os	P0496D04.37-1
Os07g0173200	OG0003693	434: miR5147, miR6248	Os	osa-miR6248	osa_circ_032943	circRNA	Os	P0496D04.37-1
Os07g0173200	OG0003693	196: miR393	Os	osa-miR393b-5p	osa_circ_032943	circRNA	Os	P0496D04.37-1
Os07g0173200	OG0003693	270: miR818	Os	osa-miR818a	osa_circ_032943	circRNA	Os	P0496D04.37-1
Os07g0173200	OG0003693	161: miR395	Os	osa-miR395w	osa_circ_032943	circRNA	Os	P0496D04.37-1
Os07g0173200	OG0003693	270: miR818	Os	osa-miR818c	osa_circ_032943	circRNA	Os	P0496D04.37-1
Os07g0173200	OG0003693	270: miR818	Os	osa-miR818b	osa_circ_032943	circRNA	Os	P0496D04.37-1
Os07g0176200	OG0002283	771: miR169	Os	osa-miR169b	osa_circ_032959	circRNA	Os
Os07g0176200	OG0002283	771: miR169	Os	osa-miR169k	osa_circ_032959	circRNA	Os
Os07g0176200	OG0002283	342: miR2876	Os	osa-miR2876-5p	osa_circ_032959	circRNA	Os
Os07g0176200	OG0002283	771: miR169	Os	osa-miR169j	osa_circ_032959	circRNA	Os
Os07g0176200	OG0002283	771: miR169	Os	osa-miR169h	osa_circ_032959	circRNA	Os
Os07g0176200	OG0002283	771: miR169	Os	osa-miR169l	osa_circ_032959	circRNA	Os
Os07g0176200	OG0002283	253: miR171	Os	osa-miR171i-5p	osa_circ_032959	circRNA	Os
Os07g0176200	OG0002283	771: miR169	Os	osa-miR169g	osa_circ_032959	circRNA	Os
Os07g0176200	OG0002283	771: miR169	Os	osa-miR169a	osa_circ_032959	circRNA	Os
Os07g0176200	OG0002283	771: miR169	Os	osa-miR169m	osa_circ_032959	circRNA	Os
Os07g0176200	OG0002283	272: miR5509	Os	osa-miR5509	osa_circ_032959	circRNA	Os
Os07g0176200	OG0002283	771: miR169	Os	osa-miR169i-5p.1	osa_circ_032959	circRNA	Os
Os07g0176200	OG0002283	475: miR167	Os	osa-miR167h-3p	osa_circ_032959	circRNA	Os
Os07g0176200	OG0002283	479: miR5150	Os	osa-miR5150-5p	osa_circ_032959	circRNA	Os
Os07g0176200	OG0002283	327: miR5789	Os	osa-miR5789	osa_circ_032959	circRNA	Os
Os07g0176200	OG0002283	771: miR169	Os	osa-miR169f.1	osa_circ_032959	circRNA	Os
Os07g0176200	OG0002283	771: miR169	Os	osa-miR169e	osa_circ_032959	circRNA	Os
Os07g0176200	OG0002283	771: miR169	Os	osa-miR169c	osa_circ_032959	circRNA	Os
Os07g0177100	OG0012483	151: miR2097	Os	osa-miR2097-5p	osa_circ_032975	circRNA	Os	MMS19
Os07g0177100	OG0012483	397: miR169, miR5513	Os	osa-miR169f.2	osa_circ_032975	circRNA	Os	MMS19
Os07g0180900	OG0003139	786: miR2926	Os	osa-miR2926	osa_circ_032993	circRNA	Os
Os07g0180900	OG0003139	320: miR3982	Os	osa-miR3982-5p	osa_circ_032993	circRNA	Os
Os07g0180900	OG0003139	172: miR160	Os	osa-miR160f-3p	osa_circ_032994	circRNA	Os
Os07g0185432	OG0001102	806: miR818	Os	osa-miR818f	osa_circ_033035	circRNA_bsgMRE	Os	OsBIP116b
Os07g0185432	OG0001102	469: miR390	Os	osa-miR390-5p	osa_circ_033035	circRNA	Os	OsBIP116b
Os07g0185432	OG0001102	698: miR2921	Os	osa-miR2921	osa_circ_033032	circRNA	Os	OsBIP116b
Os07g0185432	OG0001102	656: miR437	Os	osa-miR437	osa_circ_033035	circRNA	Os	OsBIP116b
Os07g0186000	OG0001758	253: miR171	Os	osa-miR171i-5p	osa_circ_033044	circRNA	Os	TRXH
Os07g0187700	OG0008267	252: miR170, miR171	Os	osa-miR171c-5p	osa_circ_033062	circRNA	Os	PHF1
Os07g0187700	OG0008267	477: miR1860	Os	osa-miR1860-3p	osa_circ_033062	circRNA	Os	PHF1
Os07g0187700	OG0008267	477: miR1860	Os	osa-miR1860-3p	osa_circ_033063	circRNA	Os	PHF1
Os07g0188800	OG0006513	587: miR5799, miR812	Os	osa-miR812s	osa_circ_033077	circRNA	Os	OsALDH6B2
Os07g0188800	OG0006513	130: miR5532	Os	osa-miR5532	osa_circ_033077	circRNA	Os	OsALDH6B2
Os07g0188800	OG0006513	587: miR5799, miR812	Os	osa-miR5799	osa_circ_033077	circRNA	Os	OsALDH6B2
Os07g0188800	OG0006513	51: miR1857	Os	osa-miR1857-5p	osa_circ_033073	circRNA	Os	OsALDH6B2
Os07g0188800	OG0006513	436: miR1436	Os	osa-miR1436	osa_circ_033077	circRNA	Os	OsALDH6B2
Os07g0188800	OG0006513	271: miR1862, miR2871, miR399, miR4239	Os	osa-miR2871b-3p	osa_circ_033078	circRNA	Os	OsALDH6B2
Os07g0188800	OG0006513	410: miR1442	Os	osa-miR1442	osa_circ_033077	circRNA	Os	OsALDH6B2
Os07g0188800	OG0006513	201: miR1320, miR1439	Os	osa-miR1439	osa_circ_033077	circRNA	Os	OsALDH6B2
Os07g0188800	OG0006513	271: miR1862, miR2871, miR399, miR4239	Os	osa-miR2871a-3p	osa_circ_033078	circRNA	Os	OsALDH6B2
Os07g0188800	OG0006513	434: miR5147, miR6248	Os	osa-miR6248	osa_circ_033077	circRNA	Os	OsALDH6B2
Os07g0190000	OG0006116	624: miR1438	Os	osa-miR1438	osa_circ_033083	circRNA	Os	OsDXS
Os07g0191250	OG0016268	50: miR2055	Os	osa-miR2055	osa_circ_033095	circRNA_bsgMRE	Os
Os07g0194800	OG0000626	411: miR7694	Os	osa-miR7694-5p	osa_circ_033118	circRNA	Os	OJ1715_A07.11-1
Os07g0194800	OG0000626	131: miR5524	Os	osa-miR5524	osa_circ_033119	circRNA	Os	OJ1715_A07.11-1
Os07g0194800	OG0000626	131: miR5524	Os	osa-miR5524	osa_circ_033118	circRNA	Os	OJ1715_A07.11-1
Os07g0194800	OG0000626	136: miR418, miR5658	Os	osa-miR418	osa_circ_033118	circRNA	Os	OJ1715_A07.11-1
Os07g0201100	OG0004417	380: miR165, miR166	Os	osa-miR166k-5p	osa_circ_033131	circRNA	Os
Os07g0201100	OG0004417	380: miR165, miR166	Os	osa-miR166k-5p	osa_circ_033130	circRNA	Os
Os07g0204900	OG0011072	612: miR2927	Os	osa-miR2927	osa_circ_033156	circRNA	Os
Os07g0204900	OG0011072	462: miR5804	Os	osa-miR5804	osa_circ_033156	circRNA	Os
Os07g0204900	OG0011072	627: miR2105	Os	osa-miR2105	osa_circ_033155	circRNA	Os
Os07g0205200	OG0005797	49: miR164	Os	osa-miR164b	osa_circ_033162	circRNA	Os
Os07g0205200	OG0005797	49: miR164	Os	osa-miR164d	osa_circ_033162	circRNA	Os
Os07g0205200	OG0005797	49: miR164	Os	osa-miR164e	osa_circ_033162	circRNA	Os
Os07g0205200	OG0005797	49: miR164	Os	osa-miR164f	osa_circ_033162	circRNA	Os
Os07g0205200	OG0005797	49: miR164	Os	osa-miR164a	osa_circ_033162	circRNA	Os
Os07g0205200	OG0005797	689: miR1859, miR2118, miR482	Os	osa-miR2118h	osa_circ_033162	circRNA	Os
Os07g0205200	OG0005797	689: miR1859, miR2118, miR482	Os	osa-miR2118k	osa_circ_033162	circRNA	Os
Os07g0205700	OG0012140	36: miR169	Os	osa-miR169i-5p.2	osa_circ_033171	circRNA	Os
Os07g0232200	OG0008135	53: miR1869, miR5522	Os	osa-miR5522	osa_circ_033256	circRNA	Os
Os07g0232200	OG0008135	186: miR5533	Os	osa-miR5533	osa_circ_033252	circRNA	Os
Os07g0243100	OG0005945	591: miR1435, novel_miRNA_32	Os	osa-miR1435	osa_circ_033278	circRNA	Os	P0418E08.137
Os07g0249700	OG0004365	673: miR5071	Os	osa-miR5071	osa_circ_033315	circRNA	Os	OsILR1
Os07g0249700	OG0004365	430: miR1850, miR6253, miR6255, miR815	Os	osa-miR1850.1	osa_circ_033315	circRNA	Os	OsILR1
Os07g0249700	OG0004365	656: miR437	Os	osa-miR437	osa_circ_033315	circRNA	Os	OsILR1
Os07g0249700	OG0004365	443: miR11341	Os	osa-miR11341-5p	osa_circ_033315	circRNA	Os	OsILR1
Os07g0257200	OG0002080	185: miR7694	Os	osa-miR7694-3p	osa_circ_033328	circRNA	Os	OsNramp5
Os07g0257200	OG0002080	554: miR5812	Os	osa-miR5812	osa_circ_033331	circRNA	Os	OsNramp5
Os07g0257200	OG0002080	686: miR3981	Os	osa-miR3981-5p	osa_circ_033328	circRNA	Os	OsNramp5
Os07g0257200	OG0002080	389: miR6256	Os	osa-miR6256	osa_circ_033328	circRNA	Os	OsNramp5
Os07g0257200	OG0002080	99: miR5339	Os	osa-miR5339	osa_circ_033328	circRNA	Os	OsNramp5
Os07g0257200	OG0002080	96: miR417	Os	osa-miR417	osa_circ_033328	circRNA	Os	OsNramp5
Os07g0258400	OG0002080	562: miR11339	Os	osa-miR11339-5p	osa_circ_033352	circRNA	Os	OsNRAMP1
Os07g0258501	OG0019094	102: miR1854	Os	osa-miR1854-3p	osa_circ_033355	circRNA	Os
Os07g0258501	OG0019094	102: miR1854	Os	osa-miR1854-3p	osa_circ_033353	circRNA	Os
Os07g0260400	OG0009119	3: miR7692	Os	osa-miR7692-5p	osa_circ_033360	circRNA	Os	OsPLDdelta3
Os07g0264800	OG0009345	707: miR1866	Os	osa-miR1866-3p	osa_circ_033364	circRNA	Os
Os07g0264800	OG0009345	521: miR2863, miR5827	Os	osa-miR5827	osa_circ_033364	circRNA	Os
Os07g0264800	OG0009345	807: miR1876	Os	osa-miR1876	osa_circ_033364	circRNA	Os
Os07g0264800	OG0009345	253: miR171	Os	osa-miR171i-5p	osa_circ_033364	circRNA	Os
Os07g0264800	OG0009345	466: miR1432, miR5029	Os	osa-miR1432-5p	osa_circ_033364	circRNA	Os
Os07g0264900	OG0004553	413: miR11337, miR11338, miR11341, miR11342	Os	osa-miR11337-3p	osa_circ_033369	circRNA	Os
Os07g0264900	OG0004553	263: miR2864	Os	osa-miR2864.2	osa_circ_033369	circRNA_bsgMRE	Os
Os07g0265600	OG0015390	656: miR437	Os	osa-miR437	osa_circ_033370	circRNA	Os	OsAGO16
Os07g0270900	OG0005374	60: miR2868	Os	osa-miR2868	osa_circ_033375	circRNA	Os	OJ1001_C01.111
Os07g0270900	OG0005374	438: miR435	Os	osa-miR435	osa_circ_033375	circRNA	Os	OJ1001_C01.111
Os07g0274100	OG0007884	755: miR162, miR7520	Os	osa-miR162b	osa_circ_033381	circRNA	Os
Os07g0274100	OG0007884	755: miR162, miR7520	Os	osa-miR162a	osa_circ_033381	circRNA	Os
Os07g0274100	OG0007884	307: miR528	Os	osa-miR528-3p	osa_circ_033381	circRNA_bsgMRE	Os
Os07g0275300	OG0001867	237: miR11340	Os	osa-miR11340-5p	osa_circ_033385	circRNA	Os
Os07g0289050	OG0003447	108: miR3980	Os	osa-miR3980b-5p	osa_circ_033402	circRNA	Os
Os07g0289050	OG0003447	33: miR3980	Os	osa-miR3980a-3p	osa_circ_033402	circRNA	Os
Os07g0289050	OG0003447	33: miR3980	Os	osa-miR3980b-3p	osa_circ_033402	circRNA	Os
Os07g0289050	OG0003447	108: miR3980	Os	osa-miR3980a-5p	osa_circ_033402	circRNA	Os
Os07g0291100	OG0010499	102: miR1854	Os	osa-miR1854-3p	osa_circ_033405	circRNA	Os	P0656C04.104-1
Os07g0293000	OG0016484	305: miR11095, miR5144, novel_miRNA_34, novel_miRNA_63	Os	osa-miR5144-5p	osa_circ_033407	circRNA	Os
Os07g0295200	OG0011971	767: miR399	Os	osa-miR399f	osa_circ_033411	circRNA	Os	B1120F06.133
Os07g0295200	OG0011971	767: miR399	Os	osa-miR399e	osa_circ_033411	circRNA	Os	B1120F06.133
Os07g0295200	OG0011971	248: miR5337	Os	osa-miR5337a	osa_circ_033411	circRNA	Os	B1120F06.133
Os07g0295200	OG0011971	60: miR2868	Os	osa-miR2868	osa_circ_033411	circRNA	Os	B1120F06.133
Os07g0295200	OG0011971	767: miR399	Os	osa-miR399g	osa_circ_033411	circRNA	Os	B1120F06.133
Os07g0295200	OG0011971	767: miR399	Os	osa-miR399k	osa_circ_033411	circRNA	Os	B1120F06.133
Os07g0295800	OG0009559	630: miR1855, miR5337	Os	osa-miR1855	osa_circ_033414	circRNA	Os
Os07g0295800	OG0009559	630: miR1855, miR5337	Os	osa-miR1855	osa_circ_033416	circRNA	Os
Os07g0295800	OG0009559	578: miR5835	Os	osa-miR5835	osa_circ_033416	circRNA	Os
Os07g0295800	OG0009559	593: miR5535	Os	osa-miR5535	osa_circ_033418	circRNA	Os
Os07g0295800	OG0009559	792: miR810	Os	osa-miR810b.2	osa_circ_033421	circRNA	Os
Os07g0295800	OG0009559	430: miR1850, miR6253, miR6255, miR815	Os	osa-miR1850.1	osa_circ_033414	circRNA	Os
Os07g0295800	OG0009559	696: miR2922	Os	osa-miR2922	osa_circ_033416	circRNA	Os
Os07g0295800	OG0009559	792: miR810	Os	osa-miR810b.2	osa_circ_033420	circRNA	Os
Os07g0295800	OG0009559	593: miR5535	Os	osa-miR5535	osa_circ_033419	circRNA	Os
Os07g0301200	OG0010989	260: miR2106	Os	osa-miR2106	osa_circ_033434	circRNA	Os	OsRH5
Os07g0301200	OG0010989	374: miR2873, miR5079, miR5490	Os	osa-miR2873a	osa_circ_033436	circRNA	Os	OsRH5
Os07g0301200	OG0010989	374: miR2873, miR5079, miR5490	Os	osa-miR2873b	osa_circ_033436	circRNA	Os	OsRH5
Os07g0301200	OG0010989	38: miR167	Os	osa-miR167e-3p	osa_circ_033427	circRNA	Os	OsRH5
Os07g0301200	OG0010989	406: miR2873, miR860	Os	osa-miR2873c	osa_circ_033436	circRNA	Os	OsRH5
Os07g0301200	OG0010989	624: miR1438	Os	osa-miR1438	osa_circ_033436	circRNA	Os	OsRH5
Os07g0301200	OG0010989	346: miR529	Os	osa-miR529a	osa_circ_033436	circRNA	Os	OsRH5
Os07g0301200	OG0010989	618: miR1429	Os	osa-miR1429-5p	osa_circ_033436	circRNA	Os	OsRH5
Os07g0301200	OG0010989	38: miR167	Os	osa-miR167i-3p	osa_circ_033427	circRNA	Os	OsRH5
Os07g0405100	OG0003283	99: miR5339	Os	osa-miR5339	osa_circ_033440	circRNA	Os	OsWD40-141
Os07g0405100	OG0003283	99: miR5339	Os	osa-miR5339	osa_circ_033441	circRNA	Os	OsWD40-141
Os07g0408100	OG0005266	632: miR1853	Os	osa-miR1853-5p	osa_circ_033467	circRNA	Os	OsWD40-142
Os07g0409100	OG0004436	700: miR5534, miR833	Os	osa-miR5534b	osa_circ_033476	circRNA	Os	OsNTMC2T4.1
Os07g0409100	OG0004436	444: miR2275	Os	osa-miR2275b	osa_circ_033476	circRNA	Os	OsNTMC2T4.1
Os07g0409100	OG0004436	700: miR5534, miR833	Os	osa-miR5534b	osa_circ_033473	circRNA	Os	OsNTMC2T4.1
Os07g0409100	OG0004436	700: miR5534, miR833	Os	osa-miR5534a	osa_circ_033476	circRNA	Os	OsNTMC2T4.1
Os07g0409100	OG0004436	700: miR5534, miR833	Os	osa-miR5534a	osa_circ_033473	circRNA	Os	OsNTMC2T4.1
Os07g0409100	OG0004436	444: miR2275	Os	osa-miR2275a	osa_circ_033476	circRNA	Os	OsNTMC2T4.1
Os07g0409900	OG0002691	431: miR2870	Os	osa-miR2870	osa_circ_033485	circRNA	Os	CDPK18
Os07g0409900	OG0002691	771: miR169	Os	osa-miR169m	osa_circ_033484	circRNA	Os	CDPK18
Os07g0409900	OG0002691	771: miR169	Os	osa-miR169g	osa_circ_033484	circRNA	Os	CDPK18
Os07g0409900	OG0002691	771: miR169	Os	osa-miR169j	osa_circ_033484	circRNA	Os	CDPK18
Os07g0409900	OG0002691	771: miR169	Os	osa-miR169e	osa_circ_033484	circRNA	Os	CDPK18
Os07g0409900	OG0002691	130: miR5532	Os	osa-miR5532	osa_circ_033484	circRNA	Os	CDPK18
Os07g0409900	OG0002691	771: miR169	Os	osa-miR169k	osa_circ_033484	circRNA	Os	CDPK18
Os07g0409900	OG0002691	771: miR169	Os	osa-miR169i-5p.1	osa_circ_033484	circRNA	Os	CDPK18
Os07g0409900	OG0002691	500: miR1428	Os	osa-miR1428a-5p	osa_circ_033485	circRNA	Os	CDPK18
Os07g0409900	OG0002691	771: miR169	Os	osa-miR169b	osa_circ_033484	circRNA	Os	CDPK18
Os07g0409900	OG0002691	771: miR169	Os	osa-miR169f.1	osa_circ_033484	circRNA	Os	CDPK18
Os07g0409900	OG0002691	771: miR169	Os	osa-miR169a	osa_circ_033484	circRNA	Os	CDPK18
Os07g0409900	OG0002691	771: miR169	Os	osa-miR169h	osa_circ_033484	circRNA	Os	CDPK18
Os07g0409900	OG0002691	111: miR2092	Os	osa-miR2092-5p	osa_circ_033482	circRNA_bsgMRE	Os	CDPK18
Os07g0409900	OG0002691	771: miR169	Os	osa-miR169c	osa_circ_033484	circRNA	Os	CDPK18
Os07g0409900	OG0002691	771: miR169	Os	osa-miR169l	osa_circ_033484	circRNA	Os	CDPK18
Os07g0413700	OG0008403	569: miR5539, miR837	Os	osa-miR5539b	osa_circ_033502	circRNA	Os	PARP1	poly(ADP-ribose) polymerase 1 [Source:UniProtKB Gene Name;Acc:Q7EYV7]
Os07g0413700	OG0008403	469: miR390	Os	osa-miR390-5p	osa_circ_033502	circRNA	Os	PARP1	poly(ADP-ribose) polymerase 1 [Source:UniProtKB Gene Name;Acc:Q7EYV7]
Os07g0413700	OG0008403	569: miR5539, miR837	Os	osa-miR5539a	osa_circ_033502	circRNA	Os	PARP1	poly(ADP-ribose) polymerase 1 [Source:UniProtKB Gene Name;Acc:Q7EYV7]
Os07g0414800	OG0009709	430: miR1850, miR6253, miR6255, miR815	Os	osa-miR6253	osa_circ_033506	circRNA	Os
Os07g0418000	OG0005764	779: miR159, miR319	Os	osa-miR159d	osa_circ_033518	circRNA	Os	P0025D09.105-2
Os07g0418000	OG0005764	380: miR165, miR166	Os	osa-miR166l-5p	osa_circ_033518	circRNA_bsgMRE	Os	P0025D09.105-2
Os07g0418000	OG0005764	779: miR159, miR319	Os	osa-miR159c	osa_circ_033518	circRNA	Os	P0025D09.105-2
Os07g0418000	OG0005764	411: miR7694	Os	osa-miR7694-5p	osa_circ_033518	circRNA	Os	P0025D09.105-2
Os07g0418000	OG0005764	500: miR1428	Os	osa-miR1428a-5p	osa_circ_033518	circRNA	Os	P0025D09.105-2
Os07g0419500	OG0003190	438: miR435	Os	osa-miR435	osa_circ_033524	circRNA	Os
Os07g0419500	OG0003190	779: miR159, miR319	Os	osa-miR159d	osa_circ_033524	circRNA	Os
Os07g0419500	OG0003190	779: miR159, miR319	Os	osa-miR159b	osa_circ_033524	circRNA	Os
Os07g0419500	OG0003190	779: miR159, miR319	Os	osa-miR159c	osa_circ_033524	circRNA	Os
Os07g0419500	OG0003190	779: miR159, miR319	Os	osa-miR159f	osa_circ_033524	circRNA	Os
Os07g0419500	OG0003190	779: miR159, miR319	Os	osa-miR159e	osa_circ_033524	circRNA	Os
Os07g0419500	OG0003190	779: miR159, miR319	Os	osa-miR159a.1	osa_circ_033524	circRNA	Os
Os07g0421300	OG0008508	587: miR5799, miR812	Os	osa-miR812b	osa_circ_033544	circRNA_bsgMRE	Os
Os07g0421300	OG0008508	444: miR2275	Os	osa-miR2275b	osa_circ_033554	circRNA	Os
Os07g0421300	OG0008508	179: miR2099	Os	osa-miR2099-3p	osa_circ_033544	circRNA	Os
Os07g0421300	OG0008508	689: miR1859, miR2118, miR482	Os	osa-miR2118c	osa_circ_033554	circRNA	Os
Os07g0421300	OG0008508	689: miR1859, miR2118, miR482	Os	osa-miR2118q	osa_circ_033554	circRNA	Os
Os07g0421300	OG0008508	587: miR5799, miR812	Os	osa-miR812d	osa_circ_033544	circRNA_bsgMRE	Os
Os07g0421300	OG0008508	550: miR414	At, Os	osa-miR414	osa_circ_033554	circRNA	Os
Os07g0421300	OG0008508	587: miR5799, miR812	Os	osa-miR812a	osa_circ_033544	circRNA_bsgMRE	Os
Os07g0421300	OG0008508	179: miR2099	Os	osa-miR2099-3p	osa_circ_033545	circRNA	Os
Os07g0421300	OG0008508	444: miR2275	Os	osa-miR2275a	osa_circ_033553	circRNA	Os
Os07g0421300	OG0008508	689: miR1859, miR2118, miR482	Os	osa-miR2118o	osa_circ_033546	circRNA	Os
Os07g0421300	OG0008508	444: miR2275	Os	osa-miR2275a	osa_circ_033554	circRNA	Os
Os07g0421300	OG0008508	421: miR416	Os	osa-miR416	osa_circ_033545	circRNA	Os
Os07g0421300	OG0008508	274: miR5155	Os	osa-miR5155	osa_circ_033545	circRNA	Os
Os07g0421300	OG0008508	689: miR1859, miR2118, miR482	Os	osa-miR2118o	osa_circ_033545	circRNA	Os
Os07g0421300	OG0008508	274: miR5155	Os	osa-miR5155	osa_circ_033544	circRNA	Os
Os07g0421300	OG0008508	587: miR5799, miR812	Os	osa-miR812c	osa_circ_033544	circRNA_bsgMRE	Os
Os07g0421300	OG0008508	296: miR2100	Os	osa-miR2100-5p	osa_circ_033545	circRNA	Os
Os07g0421300	OG0008508	587: miR5799, miR812	Os	osa-miR812e	osa_circ_033544	circRNA_bsgMRE	Os
Os07g0421300	OG0008508	749: miR169	Os	osa-miR169i-3p	osa_circ_033554	circRNA	Os
Os07g0421300	OG0008508	681: miR5489, miR5506	Os	osa-miR5489	osa_circ_033545	circRNA	Os
Os07g0421300	OG0008508	444: miR2275	Os	osa-miR2275b	osa_circ_033553	circRNA	Os
Os07g0421300	OG0008508	421: miR416	Os	osa-miR416	osa_circ_033544	circRNA	Os
Os07g0421300	OG0008508	689: miR1859, miR2118, miR482	Os	osa-miR2118o	osa_circ_033544	circRNA	Os
Os07g0421300	OG0008508	296: miR2100	Os	osa-miR2100-5p	osa_circ_033544	circRNA	Os
Os07g0421300	OG0008508	550: miR414	At, Os	osa-miR414	osa_circ_033553	circRNA	Os
Os07g0421300	OG0008508	681: miR5489, miR5506	Os	osa-miR5489	osa_circ_033546	circRNA	Os
Os07g0421300	OG0008508	444: miR2275	Os	osa-miR2275d	osa_circ_033554	circRNA	Os
Os07g0421300	OG0008508	681: miR5489, miR5506	Os	osa-miR5489	osa_circ_033544	circRNA	Os
Os07g0424400	OG0008906	151: miR2097	Os	osa-miR2097-5p	osa_circ_033574	circRNA	Os	OsCesA3
Os07g0445600	OG0003943	613: miR1428	Os	osa-miR1428c	osa_circ_033630	circRNA	Os	P0030H06.103-1
Os07g0445600	OG0003943	722: miR5498, miR862	Os	osa-miR5498	osa_circ_033628	circRNA	Os	P0030H06.103-1
Os07g0445600	OG0003943	613: miR1428	Os	osa-miR1428b	osa_circ_033630	circRNA	Os	P0030H06.103-1
Os07g0445600	OG0003943	613: miR1428	Os	osa-miR1428d	osa_circ_033630	circRNA	Os	P0030H06.103-1
Os07g0445600	OG0003943	374: miR2873, miR5079, miR5490	Os	osa-miR5079b	osa_circ_033631	circRNA	Os	P0030H06.103-1
Os07g0445600	OG0003943	374: miR2873, miR5079, miR5490	Os	osa-miR5079a	osa_circ_033631	circRNA	Os	P0030H06.103-1
Os07g0445600	OG0003943	613: miR1428	Os	osa-miR1428e-3p	osa_circ_033630	circRNA	Os	P0030H06.103-1
Os07g0445600	OG0003943	155: miR2104	Os	osa-miR2104	osa_circ_033628	circRNA	Os	P0030H06.103-1
Os07g0452400	OG0010723	34: miR2098	Os	osa-miR2098-5p	osa_circ_033656	circRNA	Os
Os07g0454400	OG0018698	153: miR1874	Os	osa-miR1874-3p	osa_circ_033661	circRNA	Os
Os07g0454400	OG0018698	789: miR1423	Os	osa-miR1423-3p	osa_circ_033659	circRNA	Os
Os07g0454400	OG0018698	51: miR1857	Os	osa-miR1857-5p	osa_circ_033661	circRNA	Os
Os07g0454400	OG0018698	434: miR5147, miR6248	Os	osa-miR6248	osa_circ_033659	circRNA	Os
Os07g0454400	OG0018698	270: miR818	Os	osa-miR818e	osa_circ_033659	circRNA	Os
Os07g0454400	OG0018698	270: miR818	Os	osa-miR818c	osa_circ_033659	circRNA	Os
Os07g0454400	OG0018698	278: miR2092	Os	osa-miR2092-3p	osa_circ_033659	circRNA	Os
Os07g0454400	OG0018698	153: miR1874	Os	osa-miR1874-3p	osa_circ_033659	circRNA	Os
Os07g0454400	OG0018698	201: miR1320, miR1439	Os	osa-miR1439	osa_circ_033659	circRNA	Os
Os07g0454400	OG0018698	270: miR818	Os	osa-miR818b	osa_circ_033659	circRNA	Os
Os07g0454400	OG0018698	270: miR818	Os	osa-miR818d	osa_circ_033659	circRNA	Os
Os07g0454400	OG0018698	270: miR818	Os	osa-miR818a	osa_circ_033659	circRNA	Os
Os07g0459200	OG0011312	271: miR1862, miR2871, miR399, miR4239	Os	osa-miR1862e	osa_circ_033683	circRNA	Os	OSJNBa0040K22.112-1
Os07g0459200	OG0011312	271: miR1862, miR2871, miR399, miR4239	Os	osa-miR1862d	osa_circ_033683	circRNA	Os	OSJNBa0040K22.112-1
Os07g0459200	OG0011312	513: miR528	Os	osa-miR528-5p	osa_circ_033679	circRNA	Os	OSJNBa0040K22.112-1
Os07g0459200	OG0011312	286: miR1424	Os	osa-miR1424	osa_circ_033680	circRNA	Os	OSJNBa0040K22.112-1
Os07g0459200	OG0011312	374: miR2873, miR5079, miR5490	Os	osa-miR2873a	osa_circ_033683	circRNA	Os	OSJNBa0040K22.112-1
Os07g0459200	OG0011312	398: miR5157	Os	osa-miR5157a-3p	osa_circ_033683	circRNA	Os	OSJNBa0040K22.112-1
Os07g0459200	OG0011312	286: miR1424	Os	osa-miR1424	osa_circ_033679	circRNA	Os	OSJNBa0040K22.112-1
Os07g0459200	OG0011312	398: miR5157	Os	osa-miR5157b-3p	osa_circ_033683	circRNA	Os	OSJNBa0040K22.112-1
Os07g0459400	OG0006877	179: miR2099	Os	osa-miR2099-3p	osa_circ_033688	circRNA	Os
Os07g0459400	OG0006877	426: miR5492	Os	osa-miR5492	osa_circ_033688	circRNA	Os
Os07g0459400	OG0006877	67: miR2094	Os	osa-miR2094-3p	osa_circ_033685	circRNA	Os
Os07g0459400	OG0006877	526: miR5831	Os	osa-miR5831	osa_circ_033685	circRNA	Os
Os07g0466200	OG0007963	203: miR5523	Os	osa-miR5523	osa_circ_033709	circRNA	Os	P0404G11.125-1
Os07g0466200	OG0007963	121: miR1437	Os	osa-miR1437b-5p	osa_circ_033709	circRNA	Os	P0404G11.125-1
Os07g0466200	OG0007963	462: miR5804	Os	osa-miR5804	osa_circ_033710	circRNA	Os	P0404G11.125-1
Os07g0472200	OG0004437	474: miR167	Os	osa-miR167c-3p	osa_circ_033735	circRNA	Os	OsLOL2
Os07g0472500	OG0009504	578: miR5835	Os	osa-miR5835	osa_circ_033743	circRNA	Os	P0675B10.124
Os07g0472500	OG0009504	689: miR1859, miR2118, miR482	Os	osa-miR2118l	osa_circ_033738	circRNA	Os	P0675B10.124
Os07g0472500	OG0009504	380: miR165, miR166	Os	osa-miR166k-5p	osa_circ_033738	circRNA	Os	P0675B10.124
Os07g0472500	OG0009504	380: miR165, miR166	Os	osa-miR166k-5p	osa_circ_033736	circRNA	Os	P0675B10.124
Os07g0472500	OG0009504	689: miR1859, miR2118, miR482	Os	osa-miR2118j	osa_circ_033738	circRNA	Os	P0675B10.124
Os07g0472500	OG0009504	230: miR529	Os	osa-miR529b	osa_circ_033738	circRNA	Os	P0675B10.124
Os07g0472500	OG0009504	179: miR2099	Os	osa-miR2099-3p	osa_circ_033743	circRNA	Os	P0675B10.124
Os07g0472500	OG0009504	689: miR1859, miR2118, miR482	Os	osa-miR2118f	osa_circ_033738	circRNA	Os	P0675B10.124
Os07g0472500	OG0009504	120: miR396	Os	osa-miR396a-3p	osa_circ_033743	circRNA	Os	P0675B10.124
Os07g0472500	OG0009504	269: miR6254	Os	osa-miR6254	osa_circ_033743	circRNA	Os	P0675B10.124
Os07g0472500	OG0009504	654: miR413	Os	osa-miR413	osa_circ_033738	circRNA	Os	P0675B10.124
Os07g0472500	OG0009504	654: miR413	Os	osa-miR413	osa_circ_033736	circRNA	Os	P0675B10.124
Os07g0472500	OG0009504	120: miR396	Os	osa-miR396b-3p	osa_circ_033743	circRNA	Os	P0675B10.124
Os07g0472500	OG0009504	521: miR2863, miR5827	Os	osa-miR5827	osa_circ_033743	circRNA	Os	P0675B10.124
Os07g0472500	OG0009504	689: miR1859, miR2118, miR482	Os	osa-miR2118m	osa_circ_033738	circRNA	Os	P0675B10.124
Os07g0472500	OG0009504	369: miR5338	Os	osa-miR5338	osa_circ_033738	circRNA	Os	P0675B10.124
Os07g0476200	OG0004709	508: miR1851	Os	osa-miR1851	osa_circ_033769	circRNA	Os
Os07g0476200	OG0004709	644: miR426	Os	osa-miR426	osa_circ_033769	circRNA	Os
Os07g0476500	OG0004397	60: miR2868	Os	osa-miR2868	osa_circ_033774	circRNA	Os	OsCYP21-4
Os07g0476500	OG0004397	137: miR1426, miR172	Os	osa-miR172d-3p	osa_circ_033772	circRNA	Os	OsCYP21-4
Os07g0476500	OG0004397	137: miR1426, miR172	Os	osa-miR1426	osa_circ_033772	circRNA	Os	OsCYP21-4
Os07g0476500	OG0004397	378: miR1870	Os	osa-miR1870-5p	osa_circ_033774	circRNA	Os	OsCYP21-4
Os07g0476500	OG0004397	137: miR1426, miR172	Os	osa-miR172a	osa_circ_033772	circRNA	Os	OsCYP21-4
Os07g0481300	OG0000463	102: miR1854	Os	osa-miR1854-3p	osa_circ_033807	circRNA	Os	P0434A03.140
Os07g0484300	OG0007397	137: miR1426, miR172	Os	osa-miR172a	osa_circ_033824	circRNA	Os	OJ1136_F08.121
Os07g0484300	OG0007397	489: miR5540	Os	osa-miR5540	osa_circ_033824	circRNA	Os	OJ1136_F08.121
Os07g0484300	OG0007397	137: miR1426, miR172	Os	osa-miR172b	osa_circ_033824	circRNA	Os	OJ1136_F08.121
Os07g0484300	OG0007397	137: miR1426, miR172	Os	osa-miR172d-3p	osa_circ_033824	circRNA	Os	OJ1136_F08.121
Os07g0486500	OG0012298	161: miR395	Os	osa-miR395l	osa_circ_033847	circRNA	Os	P0683C09.118
Os07g0486500	OG0012298	161: miR395	Os	osa-miR395k	osa_circ_033847	circRNA	Os	P0683C09.118
Os07g0486500	OG0012298	161: miR395	Os	osa-miR395i	osa_circ_033847	circRNA	Os	P0683C09.118
Os07g0486500	OG0012298	161: miR395	Os	osa-miR395d	osa_circ_033847	circRNA	Os	P0683C09.118
Os07g0486500	OG0012298	161: miR395	Os	osa-miR395h	osa_circ_033847	circRNA	Os	P0683C09.118
Os07g0486500	OG0012298	29: miR5146	Os	osa-miR5146	osa_circ_033843	circRNA	Os	P0683C09.118
Os07g0486500	OG0012298	115: miR156, miR157, miR535	Os	osa-miR535-5p	osa_circ_033847	circRNA	Os	P0683C09.118
Os07g0486500	OG0012298	161: miR395	Os	osa-miR395o	osa_circ_033847	circRNA	Os	P0683C09.118
Os07g0486500	OG0012298	161: miR395	Os	osa-miR395q	osa_circ_033847	circRNA	Os	P0683C09.118
Os07g0486500	OG0012298	263: miR2864	Os	osa-miR2864.2	osa_circ_033847	circRNA	Os	P0683C09.118
Os07g0486500	OG0012298	161: miR395	Os	osa-miR395b	osa_circ_033847	circRNA	Os	P0683C09.118
Os07g0486500	OG0012298	161: miR395	Os	osa-miR395r	osa_circ_033847	circRNA	Os	P0683C09.118
Os07g0486500	OG0012298	161: miR395	Os	osa-miR395y	osa_circ_033847	circRNA	Os	P0683C09.118
Os07g0486500	OG0012298	161: miR395	Os	osa-miR395s	osa_circ_033847	circRNA	Os	P0683C09.118
Os07g0486500	OG0012298	161: miR395	Os	osa-miR395n	osa_circ_033847	circRNA	Os	P0683C09.118
Os07g0486500	OG0012298	734: miR6245	Os	osa-miR6245	osa_circ_033847	circRNA	Os	P0683C09.118
Os07g0486500	OG0012298	161: miR395	Os	osa-miR395j	osa_circ_033847	circRNA	Os	P0683C09.118
Os07g0486500	OG0012298	161: miR395	Os	osa-miR395x	osa_circ_033847	circRNA	Os	P0683C09.118
Os07g0486500	OG0012298	161: miR395	Os	osa-miR395t	osa_circ_033847	circRNA	Os	P0683C09.118
Os07g0486500	OG0012298	161: miR395	Os	osa-miR395p	osa_circ_033847	circRNA	Os	P0683C09.118
Os07g0486500	OG0012298	161: miR395	Os	osa-miR395g	osa_circ_033847	circRNA	Os	P0683C09.118
Os07g0486500	OG0012298	630: miR1855, miR5337	Os	osa-miR1855	osa_circ_033847	circRNA	Os	P0683C09.118
Os07g0486500	OG0012298	161: miR395	Os	osa-miR395e	osa_circ_033847	circRNA	Os	P0683C09.118
Os07g0486500	OG0012298	161: miR395	Os	osa-miR395c	osa_circ_033847	circRNA	Os	P0683C09.118
Os07g0486500	OG0012298	161: miR395	Os	osa-miR395m	osa_circ_033847	circRNA	Os	P0683C09.118
Os07g0490600	OG0012299	83: miR2120	Os	osa-miR2120	osa_circ_033854	circRNA	Os
Os07g0490600	OG0012299	779: miR159, miR319	Os	osa-miR319b	osa_circ_033854	circRNA	Os
Os07g0490600	OG0012299	190: miR5144	Os	osa-miR5144-3p	osa_circ_033853	circRNA	Os
Os07g0490600	OG0012299	76: miR1868	Os	osa-miR1868	osa_circ_033853	circRNA	Os
Os07g0490600	OG0012299	779: miR159, miR319	Os	osa-miR319a-3p.2-3p	osa_circ_033854	circRNA	Os
Os07g0490600	OG0012299	503: miR2121	Os	osa-miR2121a	osa_circ_033853	circRNA	Os
Os07g0490600	OG0012299	503: miR2121	Os	osa-miR2121b	osa_circ_033853	circRNA	Os
Os07g0492100	OG0011658	3: miR7692	Os	osa-miR7692-5p	osa_circ_033882	circRNA	Os	P0038F10.105
Os07g0492100	OG0011658	504: miR5536	Os	osa-miR5536	osa_circ_033882	circRNA	Os	P0038F10.105
Os07g0492100	OG0011658	57: miR5834, miR774	Os	osa-miR5834	osa_circ_033882	circRNA	Os	P0038F10.105
Os07g0492100	OG0011658	263: miR2864	Os	osa-miR2864.2	osa_circ_033873	circRNA	Os	P0038F10.105
Os07g0492100	OG0011658	627: miR2105	Os	osa-miR2105	osa_circ_033882	circRNA	Os	P0038F10.105
Os07g0495900	OG0011877	49: miR164	Os	osa-miR164c	osa_circ_033906	circRNA	Os
Os07g0495900	OG0011877	733: miR5151	Os	osa-miR5151	osa_circ_033906	circRNA	Os
Os07g0495900	OG0011877	49: miR164	Os	osa-miR164a	osa_circ_033906	circRNA	Os
Os07g0495900	OG0011877	49: miR164	Os	osa-miR164e	osa_circ_033906	circRNA	Os
Os07g0495900	OG0011877	49: miR164	Os	osa-miR164d	osa_circ_033906	circRNA	Os
Os07g0495900	OG0011877	49: miR164	Os	osa-miR164b	osa_circ_033906	circRNA	Os
Os07g0495900	OG0011877	49: miR164	Os	osa-miR164f	osa_circ_033906	circRNA	Os
Os07g0496000	OG0001179	263: miR2864	Os	osa-miR2864.2	osa_circ_033911	circRNA	Os	OsRab6A1
Os07g0496000	OG0001179	767: miR399	Os	osa-miR399c	osa_circ_033911	circRNA	Os	OsRab6A1
Os07g0496000	OG0001179	303: miR2097	Os	osa-miR2097-3p	osa_circ_033911	circRNA	Os	OsRab6A1
Os07g0496000	OG0001179	60: miR2868	Os	osa-miR2868	osa_circ_033911	circRNA	Os	OsRab6A1
Os07g0496000	OG0001179	767: miR399	Os	osa-miR399b	osa_circ_033911	circRNA	Os	OsRab6A1
Os07g0496000	OG0001179	767: miR399	Os	osa-miR399j	osa_circ_033911	circRNA	Os	OsRab6A1
Os07g0496000	OG0001179	767: miR399	Os	osa-miR399d	osa_circ_033911	circRNA	Os	OsRab6A1
Os07g0496000	OG0001179	519: miR2101	Os	osa-miR2101-5p	osa_circ_033911	circRNA	Os	OsRab6A1
Os07g0496000	OG0001179	767: miR399	Os	osa-miR399a	osa_circ_033911	circRNA	Os	OsRab6A1
Os07g0497100	OG0009587	211: miR1866	Os	osa-miR1866-5p	osa_circ_033923	circRNA	Os	CHR729
Os07g0497100	OG0009587	137: miR1426, miR172	Os	osa-miR172c	osa_circ_033923	circRNA	Os	CHR729
Os07g0497100	OG0009587	278: miR2092	Os	osa-miR2092-3p	osa_circ_033923	circRNA	Os	CHR729
Os07g0497100	OG0009587	688: miR2879	Os	osa-miR2879	osa_circ_033923	circRNA	Os	CHR729
Os07g0497100	OG0009587	161: miR395	Os	osa-miR395f	osa_circ_033923	circRNA	Os	CHR729
Os07g0497100	OG0009587	426: miR5492	Os	osa-miR5492	osa_circ_033926	circRNA	Os	CHR729
Os07g0497100	OG0009587	201: miR1320, miR1439	Os	osa-miR1320-5p	osa_circ_033923	circRNA	Os	CHR729
Os07g0497100	OG0009587	422: miR1850	Os	osa-miR1850.3	osa_circ_033923	circRNA	Os	CHR729
Os07g0497100	OG0009587	370: miR1849	Os	osa-miR1849	osa_circ_033923	circRNA	Os	CHR729
Os07g0497100	OG0009587	701: miR827	Os	osa-miR827	osa_circ_033923	circRNA	Os	CHR729
Os07g0497100	OG0009587	492: miR1875	Os	osa-miR1875	osa_circ_033923	circRNA	Os	CHR729
Os07g0497100	OG0009587	159: miR5073	Os	osa-miR5073	osa_circ_033923	circRNA	Os	CHR729
Os07g0497100	OG0009587	544: miR5160, miR5543	Os	osa-miR5543	osa_circ_033923	circRNA	Os	CHR729
Os07g0497100	OG0009587	430: miR1850, miR6253, miR6255, miR815	Os	osa-miR1850.1	osa_circ_033923	circRNA	Os	CHR729
Os07g0497100	OG0009587	54: miR1854, miR5076	Os	osa-miR1854-5p	osa_circ_033926	circRNA	Os	CHR729
Os07g0497100	OG0009587	375: miR1879	Os	osa-miR1879	osa_circ_033926	circRNA	Os	CHR729
Os07g0497400	OG0002090	627: miR2105	Os	osa-miR2105	osa_circ_033932	circRNA	Os	PNG1
Os07g0497400	OG0002090	544: miR5160, miR5543	Os	osa-miR5160	osa_circ_033932	circRNA	Os	PNG1
Os07g0497400	OG0002090	37: miR1852	Os	osa-miR1852	osa_circ_033932	circRNA	Os	PNG1
Os07g0498800	OG0009233	793: miR11337, miR11338, miR11342	Os	osa-miR11342-5p	osa_circ_033940	circRNA	Os	CRTintP
Os07g0498800	OG0009233	305: miR11095, miR5144, novel_miRNA_34, novel_miRNA_63	Os	osa-miR5144-5p	osa_circ_033942	circRNA	Os	CRTintP
Os07g0498800	OG0009233	172: miR160	Os	osa-miR160f-3p	osa_circ_033940	circRNA	Os	CRTintP
Os07g0498800	OG0009233	578: miR5835	Os	osa-miR5835	osa_circ_033940	circRNA	Os	CRTintP
Os07g0498800	OG0009233	337: miR5145	Os	osa-miR5145	osa_circ_033940	circRNA	Os	CRTintP
Os07g0498800	OG0009233	337: miR5145	Os	osa-miR5145	osa_circ_033942	circRNA	Os	CRTintP
Os07g0498800	OG0009233	29: miR5146	Os	osa-miR5146	osa_circ_033940	circRNA	Os	CRTintP
Os07g0498800	OG0009233	305: miR11095, miR5144, novel_miRNA_34, novel_miRNA_63	Os	osa-miR5144-5p	osa_circ_033940	circRNA	Os	CRTintP
Os07g0498800	OG0009233	514: miR2102	Os	osa-miR2102-3p	osa_circ_033942	circRNA_bsgMRE	Os	CRTintP
Os07g0498800	OG0009233	161: miR395	Os	osa-miR395u	osa_circ_033940	circRNA	Os	CRTintP
Os07g0501900	OG0003378	613: miR1428	Os	osa-miR1428a-3p	osa_circ_033948	circRNA	Os
Os07g0501900	OG0003378	541: miR397	Os	osa-miR397b	osa_circ_033948	circRNA	Os
Os07g0501900	OG0003378	503: miR2121	Os	osa-miR2121b	osa_circ_033948	circRNA	Os
Os07g0501900	OG0003378	503: miR2121	Os	osa-miR2121a	osa_circ_033948	circRNA	Os
Os07g0506700	OG0007765	701: miR827	Os	osa-miR827	osa_circ_033957	circRNA_bsgMRE	Os
Os07g0506700	OG0007765	807: miR1876	Os	osa-miR1876	osa_circ_033957	circRNA	Os
Os07g0506700	OG0007765	646: miR169	Os	osa-miR169r-3p	osa_circ_033957	circRNA	Os
Os07g0507200	OG0005441	446: miR166	Os	osa-miR166g-5p	osa_circ_033963	circRNA	Os	OSJNBb0062D12.128
Os07g0507200	OG0005441	82: miR817	Os	osa-miR817	osa_circ_033967	circRNA	Os	OSJNBb0062D12.128
Os07g0507200	OG0005441	724: miR396	Os	osa-miR396b-5p	osa_circ_033969	circRNA	Os	OSJNBb0062D12.128
Os07g0507200	OG0005441	724: miR396	Os	osa-miR396a-5p	osa_circ_033969	circRNA	Os	OSJNBb0062D12.128
Os07g0507200	OG0005441	724: miR396	Os	osa-miR396c-5p	osa_circ_033969	circRNA	Os	OSJNBb0062D12.128
Os07g0507200	OG0005441	82: miR817	Os	osa-miR817	osa_circ_033963	circRNA	Os	OSJNBb0062D12.128
Os07g0507200	OG0005441	252: miR170, miR171	Os	osa-miR171c-5p	osa_circ_033969	circRNA	Os	OSJNBb0062D12.128
Os07g0507200	OG0005441	446: miR166	Os	osa-miR166g-5p	osa_circ_033961	circRNA	Os	OSJNBb0062D12.128
Os07g0507200	OG0005441	123: miR2938, miR5542	Os	osa-miR5542	osa_circ_033967	circRNA	Os	OSJNBb0062D12.128
Os07g0507200	OG0005441	151: miR2097	Os	osa-miR2097-5p	osa_circ_033963	circRNA	Os	OSJNBb0062D12.128
Os07g0507200	OG0005441	123: miR2938, miR5542	Os	osa-miR5542	osa_circ_033963	circRNA	Os	OSJNBb0062D12.128
Os07g0507200	OG0005441	123: miR2938, miR5542	Os	osa-miR5542	osa_circ_033969	circRNA	Os	OSJNBb0062D12.128
Os07g0507200	OG0005441	82: miR817	Os	osa-miR817	osa_circ_033969	circRNA	Os	OSJNBb0062D12.128
Os07g0507200	OG0005441	252: miR170, miR171	Os	osa-miR171c-5p	osa_circ_033963	circRNA	Os	OSJNBb0062D12.128
Os07g0507200	OG0005441	151: miR2097	Os	osa-miR2097-5p	osa_circ_033961	circRNA	Os	OSJNBb0062D12.128
Os07g0507200	OG0005441	252: miR170, miR171	Os	osa-miR171c-5p	osa_circ_033967	circRNA	Os	OSJNBb0062D12.128
Os07g0507300	OG0003770	413: miR11337, miR11338, miR11341, miR11342	Os	osa-miR11338-3p	osa_circ_033978	circRNA	Os	OSJNBb0062D12.129-2
Os07g0507300	OG0003770	395: miR5807	Os	osa-miR5807	osa_circ_033978	circRNA	Os	OSJNBb0062D12.129-2
Os07g0507300	OG0003770	115: miR156, miR157, miR535	Os	osa-miR156l-5p	osa_circ_033978	circRNA	Os	OSJNBb0062D12.129-2
Os07g0507300	OG0003770	807: miR1876	Os	osa-miR1876	osa_circ_033978	circRNA	Os	OSJNBb0062D12.129-2
Os07g0507300	OG0003770	730: miR5515	Os	osa-miR5515	osa_circ_033978	circRNA	Os	OSJNBb0062D12.129-2
Os07g0507300	OG0003770	413: miR11337, miR11338, miR11341, miR11342	Os	osa-miR11341-3p	osa_circ_033978	circRNA	Os	OSJNBb0062D12.129-2
Os07g0507300	OG0003770	568: miR1857	Os	osa-miR1857-3p	osa_circ_033978	circRNA	Os	OSJNBb0062D12.129-2
Os07g0507700	OG0001074	624: miR1438	Os	osa-miR1438	osa_circ_033988	circRNA	Os
Os07g0508000	OG0008688	689: miR1859, miR2118, miR482	Os	osa-miR1859	osa_circ_033995	circRNA	Os	OJ1163_G04.102
Os07g0508000	OG0008688	126: miR5817	Os	osa-miR5817	osa_circ_033995	circRNA	Os	OJ1163_G04.102
Os07g0508200	OG0002173	47: miR5510	Os	osa-miR5510	osa_circ_033999	circRNA	Os	SIP30
Os07g0508200	OG0002173	342: miR2876	Os	osa-miR2876-5p	osa_circ_033999	circRNA	Os	SIP30
Os07g0509800	OG0004053	434: miR5147, miR6248	Os	osa-miR6248	osa_circ_034006	circRNA_bsgMRE	Os	OsAPRL1
Os07g0509800	OG0004053	405: miR2872	Os	osa-miR2872	osa_circ_034006	circRNA	Os	OsAPRL1
Os07g0509800	OG0004053	595: miR812	Os	osa-miR812o-5p	osa_circ_034006	circRNA	Os	OsAPRL1
Os07g0509800	OG0004053	587: miR5799, miR812	Os	osa-miR812o-3p	osa_circ_034006	circRNA	Os	OsAPRL1
Os07g0512200	OG0002218	604: miR5072, miR7832	Os	osa-miR5072	osa_circ_034026	circRNA	Os	Atg8
Os07g0515100	OG0001233	727: miR444	Os	osa-miR444f	osa_circ_034041	circRNA_bsgMRE	Os	OsCDPK19	calcium-dependent protein kinase 19-like [Source:NCBI gene (formerly Entrezgene);Acc:4343373]
Os07g0515100	OG0001233	499: miR1431	Os	osa-miR1431	osa_circ_034043	circRNA	Os	OsCDPK19	calcium-dependent protein kinase 19-like [Source:NCBI gene (formerly Entrezgene);Acc:4343373]
Os07g0515100	OG0001233	161: miR395	Os	osa-miR395v	osa_circ_034042	circRNA	Os	OsCDPK19	calcium-dependent protein kinase 19-like [Source:NCBI gene (formerly Entrezgene);Acc:4343373]
Os07g0515100	OG0001233	161: miR395	Os	osa-miR395v	osa_circ_034041	circRNA	Os	OsCDPK19	calcium-dependent protein kinase 19-like [Source:NCBI gene (formerly Entrezgene);Acc:4343373]
Os07g0516900	OG0002230	275: miR164, miR2096	Os	osa-miR2096-5p	osa_circ_034052	circRNA	Os
Os07g0518500	OG0002134	506: miR5082	Os	osa-miR5082	osa_circ_034054	circRNA	Os	OSJNBa0036M16.135-2
Os07g0518500	OG0002134	606: miR5075	Os	osa-miR5075	osa_circ_034054	circRNA	Os	OSJNBa0036M16.135-2
Os07g0523700	OG0002061	688: miR2879	Os	osa-miR2879	osa_circ_034103	circRNA	Os
Os07g0523700	OG0002061	587: miR5799, miR812	Os	osa-miR812s	osa_circ_034103	circRNA	Os
Os07g0524100	OG0003112	578: miR5835	Os	osa-miR5835	osa_circ_034106	circRNA	Os	PDIL5
Os07g0524100	OG0003112	591: miR1435, novel_miRNA_32	Os	osa-miR1435	osa_circ_034106	circRNA_bsgMRE	Os	PDIL5
Os07g0530700	OG0002436	796: miR1861	Os	osa-miR1861m	osa_circ_034142	circRNA	Os	P0681F05.121-1
Os07g0530700	OG0002436	796: miR1861	Os	osa-miR1861k	osa_circ_034142	circRNA	Os	P0681F05.121-1
Os07g0530700	OG0002436	190: miR5144	Os	osa-miR5144-3p	osa_circ_034142	circRNA	Os	P0681F05.121-1
Os07g0530700	OG0002436	123: miR2938, miR5542	Os	osa-miR5542	osa_circ_034142	circRNA	Os	P0681F05.121-1
Os07g0530700	OG0002436	796: miR1861	Os	osa-miR1861e	osa_circ_034142	circRNA	Os	P0681F05.121-1
Os07g0530700	OG0002436	796: miR1861	Os	osa-miR1861c	osa_circ_034142	circRNA	Os	P0681F05.121-1
Os07g0542067	OG0016435	201: miR1320, miR1439	Os	osa-miR1439	osa_circ_034168	circRNA	Os
Os07g0542067	OG0016435	238: miR5488	Os	osa-miR5488	osa_circ_034168	circRNA	Os
Os07g0542067	OG0016435	430: miR1850, miR6253, miR6255, miR815	Os	osa-miR6253	osa_circ_034168	circRNA	Os
Os07g0542067	OG0016435	54: miR1854, miR5076	Os	osa-miR5076	osa_circ_034168	circRNA_bsgMRE	Os
Os07g0542400	OG0000024	759: miR5801	Os	osa-miR5801c-5p	osa_circ_034171	circRNA	Os
Os07g0544800	OG0001980	510: miR6249	Os	osa-miR6249b	osa_circ_034176	circRNA	Os
Os07g0544800	OG0001980	510: miR6249	Os	osa-miR6249a	osa_circ_034176	circRNA	Os
Os07g0546000	OG0006904	421: miR416	Os	osa-miR416	osa_circ_034189	circRNA	Os	IPI
Os07g0546000	OG0006904	161: miR395	Os	osa-miR395x	osa_circ_034189	circRNA	Os	IPI
Os07g0546000	OG0006904	383: miR5828	Os	osa-miR5828	osa_circ_034189	circRNA	Os	IPI
Os07g0548900	OG0006489	263: miR2864	Os	osa-miR2864.2	osa_circ_034202	circRNA	Os
Os07g0555200	OG0003914	649: miR5530	Os	osa-miR5530	osa_circ_034223	circRNA	Os	eIF4Gtsv1
Os07g0558300	OG0008584	292: miR6246	Os	osa-miR6246	osa_circ_034240	circRNA	Os
Os07g0558400	OG0003261	718: miR5507	Os	osa-miR5507	osa_circ_034245	circRNA_bsgMRE	Os	CP29
Os07g0558400	OG0003261	653: miR2864	Os	osa-miR2864.1	osa_circ_034246	circRNA	Os	CP29
Os07g0558400	OG0003261	653: miR2864	Os	osa-miR2864.1	osa_circ_034245	circRNA	Os	CP29
Os07g0558500	OG0004874	586: miR156	Os	osa-miR156j-3p	osa_circ_034252	circRNA	Os	OsNYC4
Os07g0558500	OG0004874	586: miR156	Os	osa-miR156h-3p	osa_circ_034252	circRNA	Os	OsNYC4
Os07g0558500	OG0004874	586: miR156	Os	osa-miR156c-3p	osa_circ_034252	circRNA	Os	OsNYC4
Os07g0558500	OG0004874	586: miR156	Os	osa-miR156g-3p	osa_circ_034252	circRNA	Os	OsNYC4
Os07g0558500	OG0004874	586: miR156	Os	osa-miR156l-3p	osa_circ_034252	circRNA	Os	OsNYC4
Os07g0558500	OG0004874	586: miR156	Os	osa-miR156f-3p	osa_circ_034252	circRNA	Os	OsNYC4
Os07g0559700	OG0000171	301: miR2931, miR859	Os	osa-miR2931	osa_circ_034264	circRNA	Os	OsMST6
Os07g0562800	OG0002569	380: miR165, miR166	Os	osa-miR166e-5p	osa_circ_034281	circRNA	Os	OsMyoVIIIA
Os07g0562800	OG0002569	380: miR165, miR166	Os	osa-miR166a-5p	osa_circ_034281	circRNA	Os	OsMyoVIIIA
Os07g0562800	OG0002569	534: miR1425	Os	osa-miR1425-5p	osa_circ_034281	circRNA	Os	OsMyoVIIIA
Os07g0562800	OG0002569	137: miR1426, miR172	Os	osa-miR1426	osa_circ_034281	circRNA	Os	OsMyoVIIIA
Os07g0562800	OG0002569	137: miR1426, miR172	Os	osa-miR172a	osa_circ_034281	circRNA	Os	OsMyoVIIIA
Os07g0562800	OG0002569	519: miR2101	Os	osa-miR2101-5p	osa_circ_034280	circRNA	Os	OsMyoVIIIA
Os07g0562800	OG0002569	632: miR1853	Os	osa-miR1853-5p	osa_circ_034281	circRNA	Os	OsMyoVIIIA
Os07g0562800	OG0002569	137: miR1426, miR172	Os	osa-miR172d-3p	osa_circ_034281	circRNA	Os	OsMyoVIIIA
Os07g0562800	OG0002569	519: miR2101	Os	osa-miR2101-5p	osa_circ_034281	circRNA	Os	OsMyoVIIIA
Os07g0562800	OG0002569	644: miR426	Os	osa-miR426	osa_circ_034277	circRNA	Os	OsMyoVIIIA
Os07g0562800	OG0002569	380: miR165, miR166	Os	osa-miR166c-5p	osa_circ_034281	circRNA	Os	OsMyoVIIIA
Os07g0562800	OG0002569	205: miR2275	Os	osa-miR2275c	osa_circ_034281	circRNA	Os	OsMyoVIIIA
Os07g0562800	OG0002569	205: miR2275	Os	osa-miR2275c	osa_circ_034280	circRNA	Os	OsMyoVIIIA
Os07g0562800	OG0002569	397: miR169, miR5513	Os	osa-miR169f.2	osa_circ_034280	circRNA_bsgMRE	Os	OsMyoVIIIA
Os07g0563800	OG0004875	330: miR812	Os	osa-miR812n-5p	osa_circ_034299	circRNA	Os	OJ1720_F04.113
Os07g0563800	OG0004875	640: miR1853	Os	osa-miR1853-3p	osa_circ_034299	circRNA	Os	OJ1720_F04.113
Os07g0563800	OG0004875	334: miR2866	Os	osa-miR2866	osa_circ_034306	circRNA	Os	OJ1720_F04.113
Os07g0563800	OG0004875	380: miR165, miR166	Os	osa-miR166l-5p	osa_circ_034299	circRNA	Os	OJ1720_F04.113
Os07g0567300	OG0011232	161: miR395	Os	osa-miR395c	osa_circ_034345	circRNA	Os	OJ1092_A07.115
Os07g0567300	OG0011232	161: miR395	Os	osa-miR395l	osa_circ_034344	circRNA	Os	OJ1092_A07.115
Os07g0567300	OG0011232	161: miR395	Os	osa-miR395i	osa_circ_034344	circRNA	Os	OJ1092_A07.115
Os07g0567300	OG0011232	161: miR395	Os	osa-miR395e	osa_circ_034345	circRNA	Os	OJ1092_A07.115
Os07g0567300	OG0011232	301: miR2931, miR859	Os	osa-miR2931	osa_circ_034344	circRNA	Os	OJ1092_A07.115
Os07g0567300	OG0011232	161: miR395	Os	osa-miR395y	osa_circ_034344	circRNA	Os	OJ1092_A07.115
Os07g0567300	OG0011232	161: miR395	Os	osa-miR395j	osa_circ_034345	circRNA	Os	OJ1092_A07.115
Os07g0567300	OG0011232	301: miR2931, miR859	Os	osa-miR2931	osa_circ_034345	circRNA	Os	OJ1092_A07.115
Os07g0567300	OG0011232	161: miR395	Os	osa-miR395q	osa_circ_034344	circRNA	Os	OJ1092_A07.115
Os07g0567300	OG0011232	161: miR395	Os	osa-miR395s	osa_circ_034344	circRNA	Os	OJ1092_A07.115
Os07g0567300	OG0011232	161: miR395	Os	osa-miR395i	osa_circ_034345	circRNA	Os	OJ1092_A07.115
Os07g0567300	OG0011232	161: miR395	Os	osa-miR395g	osa_circ_034344	circRNA	Os	OJ1092_A07.115
Os07g0567300	OG0011232	649: miR5530	Os	osa-miR5530	osa_circ_034345	circRNA	Os	OJ1092_A07.115
Os07g0567300	OG0011232	161: miR395	Os	osa-miR395l	osa_circ_034345	circRNA	Os	OJ1092_A07.115
Os07g0567300	OG0011232	161: miR395	Os	osa-miR395d	osa_circ_034345	circRNA	Os	OJ1092_A07.115
Os07g0567300	OG0011232	161: miR395	Os	osa-miR395a	osa_circ_034345	circRNA	Os	OJ1092_A07.115
Os07g0567300	OG0011232	161: miR395	Os	osa-miR395m	osa_circ_034344	circRNA	Os	OJ1092_A07.115
Os07g0567300	OG0011232	161: miR395	Os	osa-miR395b	osa_circ_034344	circRNA	Os	OJ1092_A07.115
Os07g0567300	OG0011232	649: miR5530	Os	osa-miR5530	osa_circ_034344	circRNA	Os	OJ1092_A07.115
Os07g0567300	OG0011232	161: miR395	Os	osa-miR395r	osa_circ_034344	circRNA	Os	OJ1092_A07.115
Os07g0567300	OG0011232	161: miR395	Os	osa-miR395p	osa_circ_034345	circRNA	Os	OJ1092_A07.115
Os07g0567300	OG0011232	22: miR810	Os	osa-miR810a	osa_circ_034345	circRNA	Os	OJ1092_A07.115
Os07g0567300	OG0011232	161: miR395	Os	osa-miR395n	osa_circ_034344	circRNA	Os	OJ1092_A07.115
Os07g0567300	OG0011232	161: miR395	Os	osa-miR395s	osa_circ_034345	circRNA	Os	OJ1092_A07.115
Os07g0567300	OG0011232	161: miR395	Os	osa-miR395h	osa_circ_034344	circRNA	Os	OJ1092_A07.115
Os07g0567300	OG0011232	161: miR395	Os	osa-miR395k	osa_circ_034344	circRNA	Os	OJ1092_A07.115
Os07g0567300	OG0011232	161: miR395	Os	osa-miR395w	osa_circ_034344	circRNA	Os	OJ1092_A07.115
Os07g0567300	OG0011232	161: miR395	Os	osa-miR395q	osa_circ_034345	circRNA	Os	OJ1092_A07.115
Os07g0567300	OG0011232	161: miR395	Os	osa-miR395g	osa_circ_034345	circRNA	Os	OJ1092_A07.115
Os07g0567300	OG0011232	161: miR395	Os	osa-miR395h	osa_circ_034345	circRNA	Os	OJ1092_A07.115
Os07g0567300	OG0011232	161: miR395	Os	osa-miR395p	osa_circ_034344	circRNA	Os	OJ1092_A07.115
Os07g0567300	OG0011232	161: miR395	Os	osa-miR395d	osa_circ_034344	circRNA	Os	OJ1092_A07.115
Os07g0567300	OG0011232	161: miR395	Os	osa-miR395r	osa_circ_034345	circRNA	Os	OJ1092_A07.115
Os07g0567300	OG0011232	161: miR395	Os	osa-miR395n	osa_circ_034345	circRNA	Os	OJ1092_A07.115
Os07g0567300	OG0011232	161: miR395	Os	osa-miR395c	osa_circ_034344	circRNA	Os	OJ1092_A07.115
Os07g0567300	OG0011232	161: miR395	Os	osa-miR395m	osa_circ_034345	circRNA	Os	OJ1092_A07.115
Os07g0567300	OG0011232	22: miR810	Os	osa-miR810a	osa_circ_034344	circRNA	Os	OJ1092_A07.115
Os07g0567300	OG0011232	161: miR395	Os	osa-miR395a	osa_circ_034344	circRNA	Os	OJ1092_A07.115
Os07g0567300	OG0011232	161: miR395	Os	osa-miR395k	osa_circ_034345	circRNA	Os	OJ1092_A07.115
Os07g0567300	OG0011232	161: miR395	Os	osa-miR395b	osa_circ_034345	circRNA	Os	OJ1092_A07.115
Os07g0567300	OG0011232	161: miR395	Os	osa-miR395e	osa_circ_034344	circRNA	Os	OJ1092_A07.115
Os07g0567300	OG0011232	161: miR395	Os	osa-miR395j	osa_circ_034344	circRNA	Os	OJ1092_A07.115
Os07g0567300	OG0011232	161: miR395	Os	osa-miR395w	osa_circ_034345	circRNA	Os	OJ1092_A07.115
Os07g0567300	OG0011232	161: miR395	Os	osa-miR395y	osa_circ_034345	circRNA	Os	OJ1092_A07.115
Os07g0568400	OG0009426	117: miR5499	Os	osa-miR5499	osa_circ_034358	circRNA	Os
Os07g0568400	OG0009426	426: miR5492	Os	osa-miR5492	osa_circ_034358	circRNA	Os
Os07g0568600	OG0001246	135: miR419	Os	osa-miR419	osa_circ_034363	circRNA	Os	OsCDPK20
Os07g0568600	OG0001246	576: miR5820	Os	osa-miR5820	osa_circ_034363	circRNA	Os	OsCDPK20
Os07g0568600	OG0001246	135: miR419	Os	osa-miR419	osa_circ_034362	circRNA	Os	OsCDPK20
Os07g0568600	OG0001246	305: miR11095, miR5144, novel_miRNA_34, novel_miRNA_63	Os	osa-miR5144-5p	osa_circ_034363	circRNA	Os	OsCDPK20
Os07g0570300	OG0004355	388: miR5816	Os	osa-miR5816	osa_circ_034432	circRNA	Os
Os07g0570300	OG0004355	476: miR167	Os	osa-miR167c-5p	osa_circ_034432	circRNA	Os
Os07g0570300	OG0004355	476: miR167	Os	osa-miR167i-5p	osa_circ_034432	circRNA	Os
Os07g0570300	OG0004355	476: miR167	Os	osa-miR167b	osa_circ_034432	circRNA	Os
Os07g0570300	OG0004355	476: miR167	Os	osa-miR167e-5p	osa_circ_034432	circRNA	Os
Os07g0570300	OG0004355	51: miR1857	Os	osa-miR1857-5p	osa_circ_034423	circRNA	Os
Os07g0570300	OG0004355	476: miR167	Os	osa-miR167g	osa_circ_034432	circRNA	Os
Os07g0570300	OG0004355	464: miR5148	Os	osa-miR5148c	osa_circ_034432	circRNA	Os
Os07g0570300	OG0004355	54: miR1854, miR5076	Os	osa-miR1854-5p	osa_circ_034432	circRNA	Os
Os07g0570300	OG0004355	476: miR167	Os	osa-miR167a-5p	osa_circ_034432	circRNA	Os
Os07g0570300	OG0004355	488: miR5017, miR5081	Os	osa-miR5081	osa_circ_034432	circRNA	Os
Os07g0570300	OG0004355	464: miR5148	Os	osa-miR5148a	osa_circ_034432	circRNA	Os
Os07g0570300	OG0004355	476: miR167	Os	osa-miR167h-5p	osa_circ_034432	circRNA	Os
Os07g0570300	OG0004355	476: miR167	Os	osa-miR167f	osa_circ_034432	circRNA	Os
Os07g0570300	OG0004355	96: miR417	Os	osa-miR417	osa_circ_034432	circRNA	Os
Os07g0570300	OG0004355	476: miR167	Os	osa-miR167d-5p	osa_circ_034432	circRNA	Os
Os07g0570300	OG0004355	137: miR1426, miR172	Os	osa-miR172c	osa_circ_034423	circRNA	Os
Os07g0570300	OG0004355	464: miR5148	Os	osa-miR5148b	osa_circ_034432	circRNA	Os
Os07g0570300	OG0004355	476: miR167	Os	osa-miR167j	osa_circ_034432	circRNA	Os
Os07g0570300	OG0004355	375: miR1879	Os	osa-miR1879	osa_circ_034432	circRNA	Os
Os07g0570300	OG0004355	769: miR5795	Os	osa-miR5795	osa_circ_034423	circRNA	Os
Os07g0571100	OG0006488	404: miR1858	Os	osa-miR1858a	osa_circ_034449	circRNA	Os
Os07g0571100	OG0006488	173: miR160	Os	osa-miR160b-3p	osa_circ_034447	circRNA	Os
Os07g0571100	OG0006488	404: miR1858	Os	osa-miR1858b	osa_circ_034449	circRNA	Os
Os07g0571100	OG0006488	206: miR408	Os	osa-miR408-5p	osa_circ_034449	circRNA	Os
Os07g0571100	OG0006488	173: miR160	Os	osa-miR160a-3p	osa_circ_034447	circRNA	Os
Os07g0571100	OG0006488	454: miR2102	Os	osa-miR2102-5p	osa_circ_034447	circRNA	Os
Os07g0571100	OG0006488	404: miR1858	Os	osa-miR1858b	osa_circ_034447	circRNA	Os
Os07g0571100	OG0006488	404: miR1858	Os	osa-miR1858a	osa_circ_034447	circRNA	Os
Os07g0571100	OG0006488	206: miR408	Os	osa-miR408-5p	osa_circ_034447	circRNA	Os
Os07g0572800	OG0001598	518: miR1863, miR1871	Os	osa-miR1863a	osa_circ_034462	circRNA	Os	OsWNK1	WNK lysine deficient protein kinase 1 [Source:UniProtKB Gene Name;Acc:Q0D598]
Os07g0572800	OG0001598	426: miR5492	Os	osa-miR5492	osa_circ_034462	circRNA	Os	OsWNK1	WNK lysine deficient protein kinase 1 [Source:UniProtKB Gene Name;Acc:Q0D598]
Os07g0573400	OG0003360	161: miR395	Os	osa-miR395r	osa_circ_034471	circRNA	Os
Os07g0573400	OG0003360	161: miR395	Os	osa-miR395d	osa_circ_034470	circRNA	Os
Os07g0573400	OG0003360	161: miR395	Os	osa-miR395o	osa_circ_034470	circRNA	Os
Os07g0573400	OG0003360	161: miR395	Os	osa-miR395e	osa_circ_034471	circRNA	Os
Os07g0573400	OG0003360	161: miR395	Os	osa-miR395s	osa_circ_034470	circRNA	Os
Os07g0573400	OG0003360	161: miR395	Os	osa-miR395n	osa_circ_034470	circRNA	Os
Os07g0573400	OG0003360	161: miR395	Os	osa-miR395c	osa_circ_034470	circRNA	Os
Os07g0573400	OG0003360	161: miR395	Os	osa-miR395b	osa_circ_034471	circRNA	Os
Os07g0573400	OG0003360	161: miR395	Os	osa-miR395r	osa_circ_034470	circRNA	Os
Os07g0573400	OG0003360	161: miR395	Os	osa-miR395m	osa_circ_034471	circRNA	Os
Os07g0573400	OG0003360	161: miR395	Os	osa-miR395n	osa_circ_034471	circRNA	Os
Os07g0573400	OG0003360	161: miR395	Os	osa-miR395g	osa_circ_034470	circRNA	Os
Os07g0573400	OG0003360	161: miR395	Os	osa-miR395q	osa_circ_034471	circRNA	Os
Os07g0573400	OG0003360	161: miR395	Os	osa-miR395k	osa_circ_034470	circRNA	Os
Os07g0573400	OG0003360	161: miR395	Os	osa-miR395l	osa_circ_034471	circRNA	Os
Os07g0573400	OG0003360	161: miR395	Os	osa-miR395d	osa_circ_034471	circRNA	Os
Os07g0573400	OG0003360	161: miR395	Os	osa-miR395j	osa_circ_034471	circRNA	Os
Os07g0573400	OG0003360	117: miR5499	Os	osa-miR5499	osa_circ_034471	circRNA	Os
Os07g0573400	OG0003360	161: miR395	Os	osa-miR395l	osa_circ_034470	circRNA	Os
Os07g0573400	OG0003360	161: miR395	Os	osa-miR395h	osa_circ_034470	circRNA	Os
Os07g0573400	OG0003360	161: miR395	Os	osa-miR395p	osa_circ_034470	circRNA	Os
Os07g0573400	OG0003360	303: miR2097	Os	osa-miR2097-3p	osa_circ_034470	circRNA_bsgMRE	Os
Os07g0573400	OG0003360	151: miR2097	Os	osa-miR2097-5p	osa_circ_034468	circRNA	Os
Os07g0573400	OG0003360	161: miR395	Os	osa-miR395e	osa_circ_034470	circRNA	Os
Os07g0573400	OG0003360	161: miR395	Os	osa-miR395j	osa_circ_034470	circRNA	Os
Os07g0573400	OG0003360	161: miR395	Os	osa-miR395s	osa_circ_034471	circRNA	Os
Os07g0573400	OG0003360	161: miR395	Os	osa-miR395y	osa_circ_034471	circRNA	Os
Os07g0573400	OG0003360	161: miR395	Os	osa-miR395g	osa_circ_034471	circRNA	Os
Os07g0573400	OG0003360	161: miR395	Os	osa-miR395v	osa_circ_034470	circRNA	Os
Os07g0573400	OG0003360	161: miR395	Os	osa-miR395i	osa_circ_034470	circRNA	Os
Os07g0573400	OG0003360	161: miR395	Os	osa-miR395v	osa_circ_034471	circRNA	Os
Os07g0573400	OG0003360	161: miR395	Os	osa-miR395h	osa_circ_034471	circRNA	Os
Os07g0573400	OG0003360	161: miR395	Os	osa-miR395c	osa_circ_034471	circRNA	Os
Os07g0573400	OG0003360	161: miR395	Os	osa-miR395o	osa_circ_034471	circRNA	Os
Os07g0573400	OG0003360	161: miR395	Os	osa-miR395k	osa_circ_034471	circRNA	Os
Os07g0573400	OG0003360	161: miR395	Os	osa-miR395m	osa_circ_034470	circRNA	Os
Os07g0573400	OG0003360	161: miR395	Os	osa-miR395p	osa_circ_034471	circRNA	Os
Os07g0573400	OG0003360	161: miR395	Os	osa-miR395y	osa_circ_034470	circRNA	Os
Os07g0573400	OG0003360	161: miR395	Os	osa-miR395b	osa_circ_034470	circRNA	Os
Os07g0573400	OG0003360	161: miR395	Os	osa-miR395i	osa_circ_034471	circRNA	Os
Os07g0573400	OG0003360	161: miR395	Os	osa-miR395q	osa_circ_034470	circRNA	Os
Os07g0578600	OG0010599	374: miR2873, miR5079, miR5490	Os	osa-miR5490	osa_circ_034526	circRNA	Os
Os07g0578600	OG0010599	120: miR396	Os	osa-miR396e-3p	osa_circ_034526	circRNA	Os
Os07g0578600	OG0010599	21: miR2932	Os	osa-miR2932	osa_circ_034526	circRNA	Os
Os07g0578600	OG0010599	21: miR2932	Os	osa-miR2932	osa_circ_034527	circRNA	Os
Os07g0578600	OG0010599	120: miR396	Os	osa-miR396e-3p	osa_circ_034527	circRNA	Os
Os07g0578600	OG0010599	374: miR2873, miR5079, miR5490	Os	osa-miR5490	osa_circ_034527	circRNA	Os
Os07g0584500	OG0001502	137: miR1426, miR172	Os	osa-miR1426	osa_circ_034564	circRNA	Os	OJ1127_E01.125
Os07g0584500	OG0001502	724: miR396	Os	osa-miR396a-5p	osa_circ_034564	circRNA	Os	OJ1127_E01.125
Os07g0584500	OG0001502	656: miR437	Os	osa-miR437	osa_circ_034564	circRNA	Os	OJ1127_E01.125
Os07g0584500	OG0001502	724: miR396	Os	osa-miR396b-5p	osa_circ_034564	circRNA	Os	OJ1127_E01.125
Os07g0584500	OG0001502	434: miR5147, miR6248	Os	osa-miR5147	osa_circ_034564	circRNA	Os	OJ1127_E01.125
Os07g0585100	OG0005725	777: miR5161	Os	osa-miR5161	osa_circ_034571	circRNA	Os
Os07g0585100	OG0005725	430: miR1850, miR6253, miR6255, miR815	Os	osa-miR815a	osa_circ_034574	circRNA	Os
Os07g0585100	OG0005725	158: miR2098	Os	osa-miR2098-3p	osa_circ_034576	circRNA	Os
Os07g0585100	OG0005725	133: miR5512	Os	osa-miR5512b	osa_circ_034574	circRNA	Os
Os07g0585100	OG0005725	430: miR1850, miR6253, miR6255, miR815	Os	osa-miR815c	osa_circ_034574	circRNA	Os
Os07g0585100	OG0005725	697: miR5825	Os	osa-miR5825	osa_circ_034571	circRNA	Os
Os07g0585100	OG0005725	133: miR5512	Os	osa-miR5512a	osa_circ_034574	circRNA	Os
Os07g0585100	OG0005725	62: miR3981	Os	osa-miR3981-3p	osa_circ_034571	circRNA	Os
Os07g0585100	OG0005725	158: miR2098	Os	osa-miR2098-3p	osa_circ_034572	circRNA	Os
Os07g0585100	OG0005725	656: miR437	Os	osa-miR437	osa_circ_034576	circRNA	Os
Os07g0585100	OG0005725	488: miR5017, miR5081	Os	osa-miR5081	osa_circ_034571	circRNA	Os
Os07g0585100	OG0005725	526: miR5831	Os	osa-miR5831	osa_circ_034571	circRNA	Os
Os07g0585100	OG0005725	430: miR1850, miR6253, miR6255, miR815	Os	osa-miR815b	osa_circ_034574	circRNA	Os
Os07g0585100	OG0005725	656: miR437	Os	osa-miR437	osa_circ_034572	circRNA	Os
Os07g0585100	OG0005725	201: miR1320, miR1439	Os	osa-miR1439	osa_circ_034571	circRNA	Os
Os07g0585600	OG0004013	271: miR1862, miR2871, miR399, miR4239	Os	osa-miR1862a	osa_circ_034580	circRNA	Os
Os07g0585600	OG0004013	271: miR1862, miR2871, miR399, miR4239	Os	osa-miR1862f	osa_circ_034580	circRNA	Os
Os07g0585600	OG0004013	271: miR1862, miR2871, miR399, miR4239	Os	osa-miR1862b	osa_circ_034580	circRNA	Os
Os07g0585600	OG0004013	271: miR1862, miR2871, miR399, miR4239	Os	osa-miR1862g	osa_circ_034580	circRNA	Os
Os07g0585600	OG0004013	271: miR1862, miR2871, miR399, miR4239	Os	osa-miR1862c	osa_circ_034580	circRNA	Os
Os07g0588000	OG0002305	285: miR2876	Os	osa-miR2876-3p	osa_circ_034598	circRNA	Os
Os07g0588000	OG0002305	205: miR2275	Os	osa-miR2275c	osa_circ_034598	circRNA	Os
Os07g0588800	OG0010465	440: miR168	Os	osa-miR168b	osa_circ_034602	circRNA	Os	OSJNBb0005G07.121-1
Os07g0588800	OG0010465	96: miR417	Os	osa-miR417	osa_circ_034602	circRNA	Os	OSJNBb0005G07.121-1
Os07g0588800	OG0010465	724: miR396	Os	osa-miR396c-5p	osa_circ_034602	circRNA	Os	OSJNBb0005G07.121-1
Os07g0588800	OG0010465	724: miR396	Os	osa-miR396a-5p	osa_circ_034602	circRNA	Os	OSJNBb0005G07.121-1
Os07g0588800	OG0010465	724: miR396	Os	osa-miR396b-5p	osa_circ_034602	circRNA	Os	OSJNBb0005G07.121-1
Os07g0588800	OG0010465	365: miR530	Os	osa-miR530-5p	osa_circ_034602	circRNA	Os	OSJNBb0005G07.121-1
Os07g0588800	OG0010465	670: miR5497	Os	osa-miR5497	osa_circ_034602	circRNA	Os	OSJNBb0005G07.121-1
Os07g0592200	OG0004696	390: miR5837	Os	osa-miR5837.1	osa_circ_034615	circRNA	Os	OsAP65
Os07g0592200	OG0004696	40: miR5518	Os	osa-miR5518	osa_circ_034615	circRNA	Os	OsAP65
Os07g0592200	OG0004696	63: miR6252	Os	osa-miR6252	osa_circ_034615	circRNA	Os	OsAP65
Os07g0592200	OG0004696	519: miR2101	Os	osa-miR2101-5p	osa_circ_034615	circRNA	Os	OsAP65
Os07g0592200	OG0004696	161: miR395	Os	osa-miR395f	osa_circ_034615	circRNA	Os	OsAP65
Os07g0592200	OG0004696	439: miR440	Os	osa-miR440	osa_circ_034615	circRNA	Os	OsAP65
Os07g0596600	OG0000921	587: miR5799, miR812	Os	osa-miR812j	osa_circ_034632	circRNA_bsgMRE	Os	Orysa
Os07g0596600	OG0000921	709: miR5487	Os	osa-miR5487	osa_circ_034632	circRNA	Os	Orysa
Os07g0596600	OG0000921	587: miR5799, miR812	Os	osa-miR812g	osa_circ_034632	circRNA_bsgMRE	Os	Orysa
Os07g0596600	OG0000921	352: miR444	Os	osa-miR444c.1	osa_circ_034632	circRNA	Os	Orysa
Os07g0596600	OG0000921	172: miR160	Os	osa-miR160f-3p	osa_circ_034632	circRNA	Os	Orysa
Os07g0596600	OG0000921	640: miR1853	Os	osa-miR1853-3p	osa_circ_034632	circRNA	Os	Orysa
Os07g0596600	OG0000921	741: miR3434, miR5486	Os	osa-miR5486	osa_circ_034632	circRNA	Os	Orysa
Os07g0596600	OG0000921	587: miR5799, miR812	Os	osa-miR812h	osa_circ_034632	circRNA	Os	Orysa
Os07g0596600	OG0000921	627: miR2105	Os	osa-miR2105	osa_circ_034632	circRNA	Os	Orysa
Os07g0596600	OG0000921	587: miR5799, miR812	Os	osa-miR812i	osa_circ_034632	circRNA_bsgMRE	Os	Orysa
Os07g0596600	OG0000921	352: miR444	Os	osa-miR444a-3p.1	osa_circ_034632	circRNA	Os	Orysa
Os07g0596600	OG0000921	352: miR444	Os	osa-miR444b.1	osa_circ_034632	circRNA	Os	Orysa
Os07g0596600	OG0000921	352: miR444	Os	osa-miR444d.1	osa_circ_034632	circRNA	Os	Orysa
Os07g0598100	OG0009943	696: miR2922	Os	osa-miR2922	osa_circ_034642	circRNA	Os
Os07g0598100	OG0009943	399: miR5150	Os	osa-miR5150-3p	osa_circ_034643	circRNA	Os
Os07g0598300	OG0012351	161: miR395	Os	osa-miR395o	osa_circ_034650	circRNA	Os	OJ1579_C03.20-2
Os07g0598300	OG0012351	161: miR395	Os	osa-miR395x	osa_circ_034650	circRNA	Os	OJ1579_C03.20-2
Os07g0598300	OG0012351	496: miR1847	Os	osa-miR1847.1	osa_circ_034650	circRNA	Os	OJ1579_C03.20-2
Os07g0598300	OG0012351	51: miR1857	Os	osa-miR1857-5p	osa_circ_034650	circRNA	Os	OJ1579_C03.20-2
Os07g0598300	OG0012351	673: miR5071	Os	osa-miR5071	osa_circ_034650	circRNA	Os	OJ1579_C03.20-2
Os07g0598300	OG0012351	161: miR395	Os	osa-miR395c	osa_circ_034650	circRNA	Os	OJ1579_C03.20-2
Os07g0598300	OG0012351	320: miR3982	Os	osa-miR3982-5p	osa_circ_034650	circRNA	Os	OJ1579_C03.20-2
Os07g0598300	OG0012351	239: miR5083	Os	osa-miR5083	osa_circ_034650	circRNA	Os	OJ1579_C03.20-2
Os07g0598300	OG0012351	536: miR2928, miR447	Os	osa-miR2928	osa_circ_034650	circRNA	Os	OJ1579_C03.20-2
Os07g0598300	OG0012351	656: miR437	Os	osa-miR437	osa_circ_034650	circRNA	Os	OJ1579_C03.20-2
Os07g0604800	OG0004274	259: miR1430	Os	osa-miR1430	osa_circ_034686	circRNA	Os	UAM3
Os07g0607300	OG0004024	799: miR2929	Os	osa-miR2929	osa_circ_034696	circRNA	Os	P0493C06.37-1
Os07g0607300	OG0004024	796: miR1861	Os	osa-miR1861d	osa_circ_034696	circRNA	Os	P0493C06.37-1
Os07g0607300	OG0004024	796: miR1861	Os	osa-miR1861j	osa_circ_034696	circRNA	Os	P0493C06.37-1
Os07g0607300	OG0004024	369: miR5338	Os	osa-miR5338	osa_circ_034696	circRNA	Os	P0493C06.37-1
Os07g0607300	OG0004024	796: miR1861	Os	osa-miR1861h	osa_circ_034696	circRNA	Os	P0493C06.37-1
Os07g0608800	OG0008699	697: miR5825	Os	osa-miR5825	osa_circ_034718	circRNA_bsgMRE	Os	OsRFP
Os07g0613300	OG0011283	115: miR156, miR157, miR535	Os	osa-miR535-5p	osa_circ_034733	circRNA	Os
Os07g0613300	OG0011283	698: miR2921	Os	osa-miR2921	osa_circ_034731	circRNA	Os
Os07g0615400	OG0002603	115: miR156, miR157, miR535	Os	osa-miR535-5p	osa_circ_034764	circRNA	Os	P0616D06.127-1
Os07g0615400	OG0002603	54: miR1854, miR5076	Os	osa-miR5076	osa_circ_034764	circRNA	Os	P0616D06.127-1
Os07g0615400	OG0002603	62: miR3981	Os	osa-miR3981-3p	osa_circ_034764	circRNA	Os	P0616D06.127-1
Os07g0616000	OG0006855	623: miR2920, miR2923	Os	osa-miR2920	osa_circ_034769	circRNA	Os	EP2
Os07g0616500	OG0015542	117: miR5499	Os	osa-miR5499	osa_circ_034771	circRNA	Os	GLO4
Os07g0616500	OG0015542	422: miR1850	Os	osa-miR1850.3	osa_circ_034771	circRNA	Os	GLO4
Os07g0622100	OG0000915	771: miR169	Os	osa-miR169p	osa_circ_034816	circRNA	Os	P0594D10.135
Os07g0622200	OG0003038	249: miR2918	Os	osa-miR2918	osa_circ_034821	circRNA	Os	OsDAHP1
Os07g0622200	OG0003038	754: miR172	Os	osa-miR172d-5p	osa_circ_034821	circRNA	Os	OsDAHP1
Os07g0622700	OG0001673	419: miR2867	Os	osa-miR2867-5p	osa_circ_034828	circRNA	Os	P0524E08.104
Os07g0623200	OG0013114	665: miR2099	Os	osa-miR2099-5p	osa_circ_034838	circRNA	Os	P0524E08.111
Os07g0624700	OG0003592	807: miR1876	Os	osa-miR1876	osa_circ_034846	circRNA_bsgMRE	Os	URA6
Os07g0625800	OG0014110	689: miR1859, miR2118, miR482	Os	osa-miR2118k	osa_circ_034849	circRNA	Os	OsLLA7
Os07g0625800	OG0014110	434: miR5147, miR6248	Os	osa-miR6248	osa_circ_034849	circRNA	Os	OsLLA7
Os07g0625800	OG0014110	292: miR6246	Os	osa-miR6246	osa_circ_034849	circRNA	Os	OsLLA7
Os07g0625800	OG0014110	689: miR1859, miR2118, miR482	Os	osa-miR2118j	osa_circ_034849	circRNA	Os	OsLLA7
Os07g0625800	OG0014110	689: miR1859, miR2118, miR482	Os	osa-miR2118h	osa_circ_034849	circRNA	Os	OsLLA7
Os07g0625800	OG0014110	627: miR2105	Os	osa-miR2105	osa_circ_034849	circRNA	Os	OsLLA7
Os07g0625800	OG0014110	286: miR1424	Os	osa-miR1424	osa_circ_034849	circRNA	Os	OsLLA7
Os07g0625800	OG0014110	689: miR1859, miR2118, miR482	Os	osa-miR2118f	osa_circ_034849	circRNA	Os	OsLLA7
Os07g0625800	OG0014110	689: miR1859, miR2118, miR482	Os	osa-miR2118m	osa_circ_034849	circRNA	Os	OsLLA7
Os07g0626300	OG0008450	365: miR530	Os	osa-miR530-5p	osa_circ_034853	circRNA	Os	OJ1339_F05.121-1
Os07g0627300	OG0004814	475: miR167	Os	osa-miR167h-3p	osa_circ_034867	circRNA	Os	R2R3-MYB
Os07g0627300	OG0004814	283: miR2930	Os	osa-miR2930	osa_circ_034867	circRNA	Os	R2R3-MYB
Os07g0630900	OG0018872	560: miR319	Os	osa-miR319a-5p	osa_circ_034880	circRNA	Os	OsCslA7
Os07g0631900	OG0006739	201: miR1320, miR1439	Os	osa-miR1320-5p	osa_circ_034896	circRNA	Os	P0519E12.113
Os07g0632800	OG0005779	595: miR812	Os	osa-miR812o-5p	osa_circ_034908	circRNA	Os
Os07g0632800	OG0005779	60: miR2868	Os	osa-miR2868	osa_circ_034908	circRNA	Os
Os07g0632800	OG0005779	67: miR2094	Os	osa-miR2094-3p	osa_circ_034906	circRNA	Os
Os07g0632800	OG0005779	391: miR159	Os	osa-miR159a.2	osa_circ_034906	circRNA	Os
Os07g0632800	OG0005779	365: miR530	Os	osa-miR530-5p	osa_circ_034906	circRNA	Os
Os07g0632800	OG0005779	624: miR1438	Os	osa-miR1438	osa_circ_034906	circRNA	Os
Os07g0633100	OG0015138	33: miR3980	Os	osa-miR3980b-3p	osa_circ_034912	circRNA	Os
Os07g0633100	OG0015138	33: miR3980	Os	osa-miR3980b-3p	osa_circ_034911	circRNA	Os
Os07g0633100	OG0015138	605: miR1848, miR5809	Os	osa-miR5809	osa_circ_034911	circRNA_bsgMRE	Os
Os07g0633100	OG0015138	33: miR3980	Os	osa-miR3980a-3p	osa_circ_034912	circRNA	Os
Os07g0633100	OG0015138	33: miR3980	Os	osa-miR3980a-3p	osa_circ_034911	circRNA	Os
Os07g0633100	OG0015138	605: miR1848, miR5809	Os	osa-miR5809	osa_circ_034912	circRNA_bsgMRE	Os
Os07g0633200	OG0002576	411: miR7694	Os	osa-miR7694-5p	osa_circ_034918	circRNA	Os	P0519E12.127
Os07g0633200	OG0002576	771: miR169	Os	osa-miR169o	osa_circ_034918	circRNA	Os	P0519E12.127
Os07g0633200	OG0002576	167: miR3979, novel_miRNA_33	Os	osa-miR3979-3p	osa_circ_034918	circRNA	Os	P0519E12.127
Os07g0633200	OG0002576	653: miR2864	Os	osa-miR2864.1	osa_circ_034918	circRNA	Os	P0519E12.127
Os07g0633200	OG0002576	771: miR169	Os	osa-miR169c	osa_circ_034918	circRNA	Os	P0519E12.127
Os07g0633200	OG0002576	771: miR169	Os	osa-miR169b	osa_circ_034918	circRNA	Os	P0519E12.127
Os07g0633200	OG0002576	771: miR169	Os	osa-miR169n	osa_circ_034918	circRNA	Os	P0519E12.127
Os07g0633200	OG0002576	771: miR169	Os	osa-miR169a	osa_circ_034918	circRNA	Os	P0519E12.127
Os07g0634200	OG0010503	689: miR1859, miR2118, miR482	Os	osa-miR2118o	osa_circ_034923	circRNA	Os	OsRab11G1
Os07g0634200	OG0010503	727: miR444	Os	osa-miR444c.2	osa_circ_034923	circRNA	Os	OsRab11G1
Os07g0634200	OG0010503	727: miR444	Os	osa-miR444b.2	osa_circ_034923	circRNA	Os	OsRab11G1
Os07g0634400	OG0005058	760: miR5505	Os	osa-miR5505	osa_circ_034928	circRNA	Os	P0455H11.115
Os07g0634400	OG0005058	504: miR5536	Os	osa-miR5536	osa_circ_034928	circRNA	Os	P0455H11.115
Os07g0637300	OG0004491	252: miR170, miR171	Os	osa-miR171f-5p	osa_circ_034948	circRNA	Os	OS-PYDK
Os07g0637300	OG0004491	448: miR1437	Os	osa-miR1437b-3p	osa_circ_034948	circRNA	Os	OS-PYDK
Os07g0639600	OG0002841	613: miR1428	Os	osa-miR1428e-3p	osa_circ_034958	circRNA	Os	OJ1340_C08.130
Os07g0639600	OG0002841	613: miR1428	Os	osa-miR1428d	osa_circ_034958	circRNA	Os	OJ1340_C08.130
Os07g0639600	OG0002841	613: miR1428	Os	osa-miR1428b	osa_circ_034958	circRNA	Os	OJ1340_C08.130
Os07g0639600	OG0002841	613: miR1428	Os	osa-miR1428c	osa_circ_034958	circRNA	Os	OJ1340_C08.130
Os07g0642300	OG0006689	803: miR530	Os	osa-miR530-3p	osa_circ_034977	circRNA	Os	P0524G08.123
Os07g0642300	OG0006689	96: miR417	Os	osa-miR417	osa_circ_034977	circRNA	Os	P0524G08.123
Os07g0642300	OG0006689	282: miR5078	Os	osa-miR5078	osa_circ_034977	circRNA	Os	P0524G08.123
Os07g0642600	OG0003935	521: miR2863, miR5827	Os	osa-miR2863b	osa_circ_034980	circRNA	Os
Os07g0642800	OG0019425	511: miR5508	Os	osa-miR5508	osa_circ_034983	circRNA	Os	OJ1003_C06.117
Os07g0647100	OG0008045	161: miR395	Os	osa-miR395c	osa_circ_035029	circRNA	Os	OJ1316_A04.107
Os07g0647100	OG0008045	161: miR395	Os	osa-miR395c	osa_circ_035028	circRNA	Os	OJ1316_A04.107
Os07g0647100	OG0008045	161: miR395	Os	osa-miR395o	osa_circ_035028	circRNA	Os	OJ1316_A04.107
Os07g0647100	OG0008045	391: miR159	Os	osa-miR159a.2	osa_circ_035029	circRNA_bsgMRE	Os	OJ1316_A04.107
Os07g0647100	OG0008045	161: miR395	Os	osa-miR395w	osa_circ_035028	circRNA	Os	OJ1316_A04.107
Os07g0647100	OG0008045	161: miR395	Os	osa-miR395o	osa_circ_035029	circRNA	Os	OJ1316_A04.107
Os07g0647100	OG0008045	161: miR395	Os	osa-miR395w	osa_circ_035029	circRNA	Os	OJ1316_A04.107
Os07g0648266	OG0004796	660: miR393	Os	osa-miR393b-3p	osa_circ_035041	circRNA	Os	OsMed12_1
Os07g0648266	OG0004796	149: miR5519	Os	osa-miR5519	osa_circ_035041	circRNA	Os	OsMed12_1
Os07g0654700	OG0000771	521: miR2863, miR5827	Os	osa-miR5827	osa_circ_035055	circRNA	Os	P0018C07.104
Os07g0654700	OG0000771	606: miR5075	Os	osa-miR5075	osa_circ_035055	circRNA	Os	P0018C07.104
Os07g0655400	OG0002291	262: miR2095, miR5537	Os	osa-miR2095-5p	osa_circ_035060	circRNA	Os	OsRhmbd13
Os07g0655400	OG0002291	239: miR5083	Os	osa-miR5083	osa_circ_035061	circRNA	Os	OsRhmbd13
Os07g0655400	OG0002291	53: miR1869, miR5522	Os	osa-miR5522	osa_circ_035060	circRNA	Os	OsRhmbd13
Os07g0655400	OG0002291	783: miR5340	Os	osa-miR5340	osa_circ_035060	circRNA	Os	OsRhmbd13
Os07g0655400	OG0002291	60: miR2868	Os	osa-miR2868	osa_circ_035061	circRNA	Os	OsRhmbd13
Os07g0655400	OG0002291	777: miR5161	Os	osa-miR5161	osa_circ_035060	circRNA	Os	OsRhmbd13
Os07g0655400	OG0002291	271: miR1862, miR2871, miR399, miR4239	Os	osa-miR1862e	osa_circ_035061	circRNA	Os	OsRhmbd13
Os07g0656100	OG0013337	759: miR5801	Os	osa-miR5801a	osa_circ_035068	circRNA	Os
Os07g0656100	OG0013337	328: miR531	Os	osa-miR531a	osa_circ_035069	circRNA	Os
Os07g0656100	OG0013337	759: miR5801	Os	osa-miR5801c-5p	osa_circ_035068	circRNA	Os
Os07g0656100	OG0013337	267: miR5837, miR7695	Os	osa-miR5837.2	osa_circ_035069	circRNA	Os
Os07g0656100	OG0013337	72: miR11344	Os	osa-miR11344-5p	osa_circ_035068	circRNA	Os
Os07g0656100	OG0013337	178: miR5496	Os	osa-miR5496	osa_circ_035069	circRNA	Os
Os07g0656100	OG0013337	331: miR5077	Os	osa-miR5077	osa_circ_035069	circRNA	Os
Os07g0656100	OG0013337	605: miR1848, miR5809	Os	osa-miR5809	osa_circ_035069	circRNA	Os
Os07g0656100	OG0013337	317: miR5801	Os	osa-miR5801c-3p	osa_circ_035068	circRNA	Os
Os07g0656100	OG0013337	123: miR2938, miR5542	Os	osa-miR5542	osa_circ_035068	circRNA	Os
Os07g0656100	OG0013337	441: miR5833	Os	osa-miR5833	osa_circ_035069	circRNA	Os
Os07g0656100	OG0013337	328: miR531	Os	osa-miR531c	osa_circ_035069	circRNA	Os
Os07g0656100	OG0013337	328: miR531	Os	osa-miR531b	osa_circ_035069	circRNA	Os
Os07g0656100	OG0013337	759: miR5801	Os	osa-miR5801b	osa_circ_035068	circRNA	Os
Os07g0657200	OG0015266	681: miR5489, miR5506	Os	osa-miR5506	osa_circ_035088	circRNA	Os	OsWD40-148
Os07g0657200	OG0015266	263: miR2864	Os	osa-miR2864.2	osa_circ_035089	circRNA	Os	OsWD40-148
Os07g0657200	OG0015266	534: miR1425	Os	osa-miR1425-5p	osa_circ_035089	circRNA	Os	OsWD40-148
Os07g0657200	OG0015266	487: miR5836	Os	osa-miR5836	osa_circ_035089	circRNA	Os	OsWD40-148
Os07g0658100	OG0005841	334: miR2866	Os	osa-miR2866	osa_circ_035096	circRNA	Os
Os07g0658100	OG0005841	722: miR5498, miR862	Os	osa-miR5498	osa_circ_035096	circRNA	Os
Os07g0658300	OG0007393	283: miR2930	Os	osa-miR2930	osa_circ_035100	circRNA	Os	Spin6.2
Os07g0658300	OG0007393	272: miR5509	Os	osa-miR5509	osa_circ_035100	circRNA	Os	Spin6.2
Os07g0658400	OG0011179	137: miR1426, miR172	Os	osa-miR172b	osa_circ_035136	circRNA	Os	OsGLU
Os07g0658400	OG0011179	137: miR1426, miR172	Os	osa-miR172a	osa_circ_035136	circRNA	Os	OsGLU
Os07g0658400	OG0011179	137: miR1426, miR172	Os	osa-miR172d-3p	osa_circ_035136	circRNA	Os	OsGLU
Os07g0658400	OG0011179	660: miR393	Os	osa-miR393b-3p	osa_circ_035135	circRNA	Os	OsGLU
Os07g0658400	OG0011179	137: miR1426, miR172	Os	osa-miR172c	osa_circ_035136	circRNA	Os	OsGLU
Os07g0658400	OG0011179	232: miR5504	Os	osa-miR5504	osa_circ_035136	circRNA	Os	OsGLU
Os07g0658400	OG0011179	440: miR168	Os	osa-miR168a-5p	osa_circ_035118	circRNA_bsgMRE	Os	OsGLU
Os07g0658400	OG0011179	232: miR5504	Os	osa-miR5504	osa_circ_035135	circRNA	Os	OsGLU
Os07g0658400	OG0011179	121: miR1437	Os	osa-miR1437b-5p	osa_circ_035136	circRNA	Os	OsGLU
Os07g0658400	OG0011179	50: miR2055	Os	osa-miR2055	osa_circ_035130	circRNA	Os	OsGLU
Os07g0658400	OG0011179	351: miR5796, novel_miRNA_41	Os	osa-miR5796	osa_circ_035130	circRNA	Os	OsGLU
Os07g0658400	OG0011179	644: miR426	Os	osa-miR426	osa_circ_035131	circRNA	Os	OsGLU
Os07g0658400	OG0011179	541: miR397	Os	osa-miR397a	osa_circ_035118	circRNA_bsgMRE	Os	OsGLU
Os07g0658400	OG0011179	536: miR2928, miR447	Os	osa-miR2928	osa_circ_035131	circRNA	Os	OsGLU
Os07g0658400	OG0011179	541: miR397	Os	osa-miR397b	osa_circ_035118	circRNA_bsgMRE	Os	OsGLU
Os07g0658400	OG0011179	649: miR5530	Os	osa-miR5530	osa_circ_035113	circRNA_bsgMRE	Os	OsGLU
Os07g0658400	OG0011179	373: miR1881	Os	osa-miR1881	osa_circ_035136	circRNA	Os	OsGLU
Os07g0658400	OG0011179	660: miR393	Os	osa-miR393b-3p	osa_circ_035136	circRNA	Os	OsGLU
Os07g0658400	OG0011179	660: miR393	Os	osa-miR393b-3p	osa_circ_035134	circRNA	Os	OsGLU
Os07g0658400	OG0011179	660: miR393	Os	osa-miR393b-3p	osa_circ_035131	circRNA	Os	OsGLU
Os07g0658400	OG0011179	351: miR5796, novel_miRNA_41	Os	osa-miR5796	osa_circ_035131	circRNA	Os	OsGLU
Os07g0658400	OG0011179	649: miR5530	Os	osa-miR5530	osa_circ_035112	circRNA	Os	OsGLU
Os07g0658400	OG0011179	508: miR1851	Os	osa-miR1851	osa_circ_035136	circRNA	Os	OsGLU
Os07g0658400	OG0011179	644: miR426	Os	osa-miR426	osa_circ_035130	circRNA	Os	OsGLU
Os07g0658400	OG0011179	475: miR167	Os	osa-miR167h-3p	osa_circ_035136	circRNA	Os	OsGLU
Os07g0660200	OG0006302	787: miR2100, miR2120	Os	osa-miR2120b-3p	osa_circ_035152	circRNA	Os	CHR705
Os07g0660200	OG0006302	173: miR160	Os	osa-miR160d-3p	osa_circ_035152	circRNA	Os	CHR705
Os07g0661100	OG0015277	477: miR1860	Os	osa-miR1860-3p	osa_circ_035169	circRNA	Os	P0496C02.125
Os07g0661100	OG0015277	755: miR162, miR7520	Os	osa-miR162b	osa_circ_035169	circRNA	Os	P0496C02.125
Os07g0662500	OG0005733	741: miR3434, miR5486	Os	osa-miR5486	osa_circ_035178	circRNA_bsgMRE	Os	eEF-1beta'
Os07g0662500	OG0005733	612: miR2927	Os	osa-miR2927	osa_circ_035178	circRNA	Os	eEF-1beta'
Os07g0662500	OG0005733	519: miR2101	Os	osa-miR2101-5p	osa_circ_035178	circRNA_bsgMRE	Os	eEF-1beta'
Os07g0662550	OG0016265	727: miR444	Os	osa-miR444a-3p.2	osa_circ_035182	circRNA	Os
Os07g0662550	OG0016265	727: miR444	Os	osa-miR444c.2	osa_circ_035183	circRNA	Os
Os07g0662550	OG0016265	727: miR444	Os	osa-miR444d.2	osa_circ_035183	circRNA	Os
Os07g0662550	OG0016265	727: miR444	Os	osa-miR444d.2	osa_circ_035182	circRNA	Os
Os07g0662550	OG0016265	305: miR11095, miR5144, novel_miRNA_34, novel_miRNA_63	Os	osa-miR5144-5p	osa_circ_035182	circRNA	Os
Os07g0662550	OG0016265	727: miR444	Os	osa-miR444b.2	osa_circ_035182	circRNA	Os
Os07g0662550	OG0016265	727: miR444	Os	osa-miR444c.2	osa_circ_035182	circRNA	Os
Os07g0662550	OG0016265	136: miR418, miR5658	Os	osa-miR418	osa_circ_035182	circRNA	Os
Os07g0662550	OG0016265	305: miR11095, miR5144, novel_miRNA_34, novel_miRNA_63	Os	osa-miR5144-5p	osa_circ_035183	circRNA	Os
Os07g0662550	OG0016265	727: miR444	Os	osa-miR444e	osa_circ_035182	circRNA	Os
Os07g0662550	OG0016265	727: miR444	Os	osa-miR444b.2	osa_circ_035183	circRNA	Os
Os07g0662550	OG0016265	727: miR444	Os	osa-miR444e	osa_circ_035183	circRNA	Os
Os07g0662550	OG0016265	727: miR444	Os	osa-miR444a-3p.2	osa_circ_035183	circRNA	Os
Os07g0662900	OG0010770	369: miR5338	Os	osa-miR5338	osa_circ_035187	circRNA	Os	OsDPE2
Os07g0662900	OG0010770	271: miR1862, miR2871, miR399, miR4239	Os	osa-miR1862f	osa_circ_035187	circRNA	Os	OsDPE2
Os07g0662900	OG0010770	779: miR159, miR319	Os	osa-miR159b	osa_circ_035189	circRNA	Os	OsDPE2
Os07g0662900	OG0010770	271: miR1862, miR2871, miR399, miR4239	Os	osa-miR1862g	osa_circ_035187	circRNA	Os	OsDPE2
Os07g0662900	OG0010770	644: miR426	Os	osa-miR426	osa_circ_035187	circRNA	Os	OsDPE2
Os07g0662900	OG0010770	727: miR444	Os	osa-miR444b.2	osa_circ_035187	circRNA	Os	OsDPE2
Os07g0662900	OG0010770	779: miR159, miR319	Os	osa-miR159a.1	osa_circ_035189	circRNA	Os	OsDPE2
Os07g0662900	OG0010770	801: miR1864	Os	osa-miR1864	osa_circ_035189	circRNA	Os	OsDPE2
Os07g0662900	OG0010770	554: miR5812	Os	osa-miR5812	osa_circ_035187	circRNA	Os	OsDPE2
Os07g0662900	OG0010770	365: miR530	Os	osa-miR530-5p	osa_circ_035187	circRNA	Os	OsDPE2
Os07g0662900	OG0010770	606: miR5075	Os	osa-miR5075	osa_circ_035187	circRNA	Os	OsDPE2
Os07g0662900	OG0010770	727: miR444	Os	osa-miR444c.2	osa_circ_035187	circRNA	Os	OsDPE2
Os07g0665700	OG0000392	161: miR395	Os	osa-miR395w	osa_circ_035202	circRNA_bsgMRE	Os
Os07g0665700	OG0000392	388: miR5816	Os	osa-miR5816	osa_circ_035202	circRNA	Os
Os07g0668900	OG0001392	161: miR395	Os	osa-miR395t	osa_circ_035219	circRNA	Os	OsRLCK240
Os07g0668900	OG0001392	161: miR395	Os	osa-miR395h	osa_circ_035219	circRNA	Os	OsRLCK240
Os07g0668900	OG0001392	161: miR395	Os	osa-miR395l	osa_circ_035219	circRNA	Os	OsRLCK240
Os07g0668900	OG0001392	667: miR1860	Os	osa-miR1860-5p	osa_circ_035219	circRNA	Os	OsRLCK240
Os07g0668900	OG0001392	161: miR395	Os	osa-miR395m	osa_circ_035219	circRNA	Os	OsRLCK240
Os07g0668900	OG0001392	161: miR395	Os	osa-miR395q	osa_circ_035219	circRNA	Os	OsRLCK240
Os07g0668900	OG0001392	161: miR395	Os	osa-miR395p	osa_circ_035219	circRNA	Os	OsRLCK240
Os07g0668900	OG0001392	302: miR2863	Os	osa-miR2863a	osa_circ_035219	circRNA	Os	OsRLCK240
Os07g0668900	OG0001392	161: miR395	Os	osa-miR395s	osa_circ_035219	circRNA	Os	OsRLCK240
Os07g0668900	OG0001392	161: miR395	Os	osa-miR395x	osa_circ_035219	circRNA	Os	OsRLCK240
Os07g0668900	OG0001392	161: miR395	Os	osa-miR395d	osa_circ_035219	circRNA	Os	OsRLCK240
Os07g0668900	OG0001392	161: miR395	Os	osa-miR395k	osa_circ_035219	circRNA	Os	OsRLCK240
Os07g0668900	OG0001392	161: miR395	Os	osa-miR395y	osa_circ_035219	circRNA	Os	OsRLCK240
Os07g0668900	OG0001392	161: miR395	Os	osa-miR395g	osa_circ_035219	circRNA	Os	OsRLCK240
Os07g0668900	OG0001392	161: miR395	Os	osa-miR395n	osa_circ_035219	circRNA	Os	OsRLCK240
Os07g0668900	OG0001392	161: miR395	Os	osa-miR395o	osa_circ_035219	circRNA	Os	OsRLCK240
Os07g0668900	OG0001392	161: miR395	Os	osa-miR395r	osa_circ_035219	circRNA	Os	OsRLCK240
Os07g0668900	OG0001392	161: miR395	Os	osa-miR395b	osa_circ_035219	circRNA	Os	OsRLCK240
Os07g0668900	OG0001392	161: miR395	Os	osa-miR395j	osa_circ_035219	circRNA	Os	OsRLCK240
Os07g0668900	OG0001392	161: miR395	Os	osa-miR395i	osa_circ_035219	circRNA	Os	OsRLCK240
Os07g0668900	OG0001392	161: miR395	Os	osa-miR395e	osa_circ_035219	circRNA	Os	OsRLCK240
Os07g0668900	OG0001392	161: miR395	Os	osa-miR395c	osa_circ_035219	circRNA	Os	OsRLCK240
Os07g0672500	OG0001124	384: miR1882	Os	osa-miR1882a	osa_circ_035247	circRNA	Os	P0470D12.132
Os07g0672500	OG0001124	51: miR1857	Os	osa-miR1857-5p	osa_circ_035246	circRNA	Os	P0470D12.132
Os07g0672500	OG0001124	384: miR1882	Os	osa-miR1882d	osa_circ_035246	circRNA	Os	P0470D12.132
Os07g0672500	OG0001124	408: miR2863	Os	osa-miR2863c	osa_circ_035252	circRNA	Os	P0470D12.132
Os07g0672500	OG0001124	696: miR2922	Os	osa-miR2922	osa_circ_035243	circRNA	Os	P0470D12.132
Os07g0672500	OG0001124	51: miR1857	Os	osa-miR1857-5p	osa_circ_035243	circRNA	Os	P0470D12.132
Os07g0672500	OG0001124	145: miR5819	Os	osa-miR5819	osa_circ_035247	circRNA	Os	P0470D12.132
Os07g0672500	OG0001124	384: miR1882	Os	osa-miR1882h	osa_circ_035247	circRNA	Os	P0470D12.132
Os07g0672500	OG0001124	51: miR1857	Os	osa-miR1857-5p	osa_circ_035247	circRNA	Os	P0470D12.132
Os07g0672500	OG0001124	156: miR1440	Os	osa-miR1440b	osa_circ_035252	circRNA	Os	P0470D12.132
Os07g0672500	OG0001124	760: miR5505	Os	osa-miR5505	osa_circ_035247	circRNA	Os	P0470D12.132
Os07g0672500	OG0001124	227: miR2905	Os	osa-miR2905	osa_circ_035247	circRNA	Os	P0470D12.132
Os07g0672500	OG0001124	384: miR1882	Os	osa-miR1882f	osa_circ_035246	circRNA	Os	P0470D12.132
Os07g0672500	OG0001124	624: miR1438	Os	osa-miR1438	osa_circ_035243	circRNA	Os	P0470D12.132
Os07g0672500	OG0001124	384: miR1882	Os	osa-miR1882c	osa_circ_035246	circRNA	Os	P0470D12.132
Os07g0672500	OG0001124	384: miR1882	Os	osa-miR1882g	osa_circ_035246	circRNA	Os	P0470D12.132
Os07g0672500	OG0001124	370: miR1849	Os	osa-miR1849	osa_circ_035252	circRNA	Os	P0470D12.132
Os07g0672500	OG0001124	145: miR5819	Os	osa-miR5819	osa_circ_035246	circRNA	Os	P0470D12.132
Os07g0672500	OG0001124	696: miR2922	Os	osa-miR2922	osa_circ_035242	circRNA	Os	P0470D12.132
Os07g0672500	OG0001124	624: miR1438	Os	osa-miR1438	osa_circ_035242	circRNA	Os	P0470D12.132
Os07g0672500	OG0001124	384: miR1882	Os	osa-miR1882a	osa_circ_035246	circRNA	Os	P0470D12.132
Os07g0672500	OG0001124	227: miR2905	Os	osa-miR2905	osa_circ_035246	circRNA	Os	P0470D12.132
Os07g0672500	OG0001124	384: miR1882	Os	osa-miR1882b	osa_circ_035246	circRNA	Os	P0470D12.132
Os07g0672500	OG0001124	384: miR1882	Os	osa-miR1882d	osa_circ_035247	circRNA	Os	P0470D12.132
Os07g0672500	OG0001124	384: miR1882	Os	osa-miR1882e-5p	osa_circ_035246	circRNA	Os	P0470D12.132
Os07g0672500	OG0001124	384: miR1882	Os	osa-miR1882e-5p	osa_circ_035247	circRNA	Os	P0470D12.132
Os07g0672500	OG0001124	205: miR2275	Os	osa-miR2275c	osa_circ_035252	circRNA_bsgMRE	Os	P0470D12.132
Os07g0672500	OG0001124	384: miR1882	Os	osa-miR1882b	osa_circ_035247	circRNA	Os	P0470D12.132
Os07g0672500	OG0001124	384: miR1882	Os	osa-miR1882g	osa_circ_035247	circRNA	Os	P0470D12.132
Os07g0672500	OG0001124	384: miR1882	Os	osa-miR1882c	osa_circ_035247	circRNA	Os	P0470D12.132
Os07g0672500	OG0001124	384: miR1882	Os	osa-miR1882h	osa_circ_035246	circRNA	Os	P0470D12.132
Os07g0672500	OG0001124	384: miR1882	Os	osa-miR1882f	osa_circ_035247	circRNA	Os	P0470D12.132
Os07g0673100	OG0005301	434: miR5147, miR6248	Os	osa-miR6248	osa_circ_035260	circRNA	Os	OsTINP1
Os07g0673100	OG0005301	271: miR1862, miR2871, miR399, miR4239	Os	osa-miR1862f	osa_circ_035260	circRNA	Os	OsTINP1
Os07g0673100	OG0005301	271: miR1862, miR2871, miR399, miR4239	Os	osa-miR1862g	osa_circ_035260	circRNA	Os	OsTINP1
Os07g0673200	OG0005404	627: miR2105	Os	osa-miR2105	osa_circ_035268	circRNA	Os	OsNLA1
Os07g0673200	OG0005404	666: miR1870, miR1874	Os	osa-miR1874-5p	osa_circ_035268	circRNA	Os	OsNLA1
Os07g0673200	OG0005404	444: miR2275	Os	osa-miR2275b	osa_circ_035268	circRNA	Os	OsNLA1
Os07g0673200	OG0005404	600: miR2122, miR407	Os	osa-miR2122	osa_circ_035268	circRNA	Os	OsNLA1
Os07g0673200	OG0005404	521: miR2863, miR5827	Os	osa-miR5827	osa_circ_035268	circRNA	Os	OsNLA1
Os07g0673200	OG0005404	444: miR2275	Os	osa-miR2275a	osa_circ_035268	circRNA	Os	OsNLA1
Os07g0674200	OG0002399	161: miR395	Os	osa-miR395o	osa_circ_035286	circRNA	Os	P0618H09.1
Os07g0674200	OG0002399	383: miR5828	Os	osa-miR5828	osa_circ_035286	circRNA	Os	P0618H09.1
Os07g0675000	OG0011125	541: miR397	Os	osa-miR397b	osa_circ_035292	circRNA_bsgMRE	Os	P0037D09.22-1
Os07g0675000	OG0011125	541: miR397	Os	osa-miR397a	osa_circ_035292	circRNA_bsgMRE	Os	P0037D09.22-1
Os07g0679700	OG0001990	135: miR419	Os	osa-miR419	osa_circ_035329	circRNA	Os	OsVAL2
Os07g0679700	OG0001990	380: miR165, miR166	Os	osa-miR166h-5p	osa_circ_035329	circRNA	Os	OsVAL2
Os07g0679700	OG0001990	373: miR1881	Os	osa-miR1881	osa_circ_035329	circRNA	Os	OsVAL2
Os07g0680600	OG0000372	60: miR2868	Os	osa-miR2868	osa_circ_035335	circRNA	Os
Os07g0680600	OG0000372	587: miR5799, miR812	Os	osa-miR812k	osa_circ_035335	circRNA	Os
Os07g0680600	OG0000372	500: miR1428	Os	osa-miR1428a-5p	osa_circ_035335	circRNA	Os
Os07g0680600	OG0000372	587: miR5799, miR812	Os	osa-miR812c	osa_circ_035335	circRNA	Os
Os07g0680600	OG0000372	587: miR5799, miR812	Os	osa-miR812l	osa_circ_035335	circRNA	Os
Os07g0680600	OG0000372	587: miR5799, miR812	Os	osa-miR812d	osa_circ_035335	circRNA	Os
Os07g0680600	OG0000372	587: miR5799, miR812	Os	osa-miR812b	osa_circ_035335	circRNA	Os
Os07g0680600	OG0000372	587: miR5799, miR812	Os	osa-miR812e	osa_circ_035335	circRNA	Os
Os07g0680600	OG0000372	587: miR5799, miR812	Os	osa-miR812a	osa_circ_035335	circRNA	Os
Os07g0680600	OG0000372	587: miR5799, miR812	Os	osa-miR812m	osa_circ_035335	circRNA	Os
Os07g0681000	OG0006606	518: miR1863, miR1871	Os	osa-miR1863b	osa_circ_035338	circRNA	Os
Os07g0681000	OG0006606	404: miR1858	Os	osa-miR1858a	osa_circ_035338	circRNA	Os
Os07g0681000	OG0006606	215: miR5503	Os	osa-miR5503	osa_circ_035338	circRNA	Os
Os07g0681000	OG0006606	404: miR1858	Os	osa-miR1858b	osa_circ_035338	circRNA	Os
Os07g0681000	OG0006606	518: miR1863, miR1871	Os	osa-miR1863a	osa_circ_035338	circRNA	Os
Os07g0681000	OG0006606	518: miR1863, miR1871	Os	osa-miR1871	osa_circ_035338	circRNA	Os
Os07g0682800	OG0000687	275: miR164, miR2096	Os	osa-miR2096-5p	osa_circ_035351	circRNA	Os	OsAPY
Os07g0684100	OG0007451	331: miR5077	Os	osa-miR5077	osa_circ_035366	circRNA	Os
Os07g0684100	OG0007451	185: miR7694	Os	osa-miR7694-3p	osa_circ_035366	circRNA	Os
Os07g0686900	OG0000528	800: miR5830	Os	osa-miR5830	osa_circ_035383	circRNA	Os	OsARAF1
Os07g0687200	OG0002507	161: miR395	Os	osa-miR395s	osa_circ_035387	circRNA	Os	OsCam1-2
Os07g0687200	OG0002507	161: miR395	Os	osa-miR395l	osa_circ_035387	circRNA	Os	OsCam1-2
Os07g0687200	OG0002507	161: miR395	Os	osa-miR395e	osa_circ_035387	circRNA	Os	OsCam1-2
Os07g0687200	OG0002507	161: miR395	Os	osa-miR395j	osa_circ_035387	circRNA	Os	OsCam1-2
Os07g0687200	OG0002507	161: miR395	Os	osa-miR395m	osa_circ_035387	circRNA	Os	OsCam1-2
Os07g0687200	OG0002507	161: miR395	Os	osa-miR395t	osa_circ_035387	circRNA	Os	OsCam1-2
Os07g0687200	OG0002507	161: miR395	Os	osa-miR395b	osa_circ_035387	circRNA	Os	OsCam1-2
Os07g0687200	OG0002507	161: miR395	Os	osa-miR395i	osa_circ_035387	circRNA	Os	OsCam1-2
Os07g0687200	OG0002507	161: miR395	Os	osa-miR395h	osa_circ_035387	circRNA	Os	OsCam1-2
Os07g0687200	OG0002507	161: miR395	Os	osa-miR395q	osa_circ_035387	circRNA	Os	OsCam1-2
Os07g0687200	OG0002507	161: miR395	Os	osa-miR395g	osa_circ_035387	circRNA	Os	OsCam1-2
Os07g0687200	OG0002507	161: miR395	Os	osa-miR395r	osa_circ_035387	circRNA	Os	OsCam1-2
Os07g0687200	OG0002507	161: miR395	Os	osa-miR395y	osa_circ_035387	circRNA	Os	OsCam1-2
Os07g0687200	OG0002507	161: miR395	Os	osa-miR395n	osa_circ_035387	circRNA	Os	OsCam1-2
Os07g0687200	OG0002507	161: miR395	Os	osa-miR395k	osa_circ_035387	circRNA	Os	OsCam1-2
Os07g0687200	OG0002507	161: miR395	Os	osa-miR395d	osa_circ_035387	circRNA	Os	OsCam1-2
Os07g0687200	OG0002507	161: miR395	Os	osa-miR395p	osa_circ_035387	circRNA	Os	OsCam1-2
Os07g0687500	OG0008218	263: miR2864	Os	osa-miR2864.2	osa_circ_035388	circRNA	Os	OsStr16
Os07g0688800	OG0006408	262: miR2095, miR5537	Os	osa-miR5537	osa_circ_035413	circRNA	Os	OsALDH22
Os07g0688800	OG0006408	806: miR818	Os	osa-miR818f	osa_circ_035413	circRNA	Os	OsALDH22
Os07g0690400	OG0005250	35: miR4228, miR5074	Os	osa-miR5074	osa_circ_035429	circRNA	Os	OsPP99
Os07g0691200	OG0010787	544: miR5160, miR5543	Os	osa-miR5543	osa_circ_035433	circRNA	Os	P0597G07.131-1
Os07g0691200	OG0010787	91: miR5806	Os	osa-miR5806	osa_circ_035433	circRNA	Os	P0597G07.131-1
Os07g0691200	OG0010787	368: miR5491	Os	osa-miR5491	osa_circ_035433	circRNA	Os	P0597G07.131-1
Os07g0691200	OG0010787	301: miR2931, miR859	Os	osa-miR2931	osa_circ_035433	circRNA	Os	P0597G07.131-1
Os07g0691200	OG0010787	430: miR1850, miR6253, miR6255, miR815	Os	osa-miR1850.1	osa_circ_035438	circRNA	Os	P0597G07.131-1
Os07g0691200	OG0010787	526: miR5831	Os	osa-miR5831	osa_circ_035432	circRNA	Os	P0597G07.131-1
Os07g0691200	OG0010787	201: miR1320, miR1439	Os	osa-miR1439	osa_circ_035432	circRNA	Os	P0597G07.131-1
Os07g0691200	OG0010787	752: miR1320	Os	osa-miR1320-3p	osa_circ_035433	circRNA	Os	P0597G07.131-1
Os07g0691200	OG0010787	122: miR1846	Os	osa-miR1846b-5p	osa_circ_035433	circRNA	Os	P0597G07.131-1
Os07g0691200	OG0010787	491: miR444	Os	osa-miR444a-5p	osa_circ_035433	circRNA	Os	P0597G07.131-1
Os07g0691200	OG0010787	347: miR816	Os	osa-miR816	osa_circ_035434	circRNA	Os	P0597G07.131-1
Os07g0691200	OG0010787	697: miR5825	Os	osa-miR5825	osa_circ_035432	circRNA	Os	P0597G07.131-1
Os07g0691200	OG0010787	122: miR1846	Os	osa-miR1846c-5p	osa_circ_035433	circRNA	Os	P0597G07.131-1
Os07g0691200	OG0010787	777: miR5161	Os	osa-miR5161	osa_circ_035432	circRNA	Os	P0597G07.131-1
Os07g0691200	OG0010787	117: miR5499	Os	osa-miR5499	osa_circ_035433	circRNA	Os	P0597G07.131-1
Os07g0691200	OG0010787	122: miR1846	Os	osa-miR1846a-5p	osa_circ_035433	circRNA	Os	P0597G07.131-1
Os07g0691200	OG0010787	410: miR1442	Os	osa-miR1442	osa_circ_035432	circRNA	Os	P0597G07.131-1
Os07g0693500	OG0006770	762: miR1440	Os	osa-miR1440a	osa_circ_035450	circRNA	Os	AMPD
Os07g0693700	OG0004782	760: miR5505	Os	osa-miR5505	osa_circ_035456	circRNA	Os
Os07g0693900	OG0006192	120: miR396	Os	osa-miR396a-3p	osa_circ_035461	circRNA	Os
Os07g0693900	OG0006192	19: miR2093	Os	osa-miR2093-3p	osa_circ_035461	circRNA	Os
Os07g0693900	OG0006192	120: miR396	Os	osa-miR396c-3p	osa_circ_035461	circRNA_bsgMRE	Os
Os07g0693900	OG0006192	120: miR396	Os	osa-miR396b-3p	osa_circ_035461	circRNA	Os
Os07g0694700	OG0007769	38: miR167	Os	osa-miR167e-3p	osa_circ_035478	circRNA	Os	APX2
Os07g0694700	OG0007769	38: miR167	Os	osa-miR167i-3p	osa_circ_035478	circRNA	Os	APX2
Os07g0694700	OG0007769	591: miR1435, novel_miRNA_32	Os	osa-miR1435	osa_circ_035482	circRNA	Os	APX2
Os07g0694700	OG0007769	346: miR529	Os	osa-miR529a	osa_circ_035482	circRNA	Os	APX2
Os07g0694700	OG0007769	239: miR5083	Os	osa-miR5083	osa_circ_035478	circRNA	Os	APX2
Os07g0694800	OG0011813	63: miR6252	Os	osa-miR6252	osa_circ_035487	circRNA	Os
Os07g0694800	OG0011813	653: miR2864	Os	osa-miR2864.1	osa_circ_035487	circRNA	Os
Os07g0695100	OG0002681	452: miR7692	Os	osa-miR7692-3p	osa_circ_035491	circRNA	Os	Hd2
Os07g0695100	OG0002681	654: miR413	Os	osa-miR413	osa_circ_035491	circRNA	Os	Hd2
Os07g0695100	OG0002681	550: miR414	Os	osa-miR414	osa_circ_035491	circRNA	Os	Hd2
Os08g0100500	OG0008124	541: miR397	Os	osa-miR397b	osa_circ_035514	circRNA	Os	B1147B12.7-2
Os08g0107300	OG0012660	30: miR1425	Os	osa-miR1425-3p	osa_circ_035566	circRNA	Os	OsPGL30
Os08g0107300	OG0012660	803: miR530	Os	osa-miR530-3p	osa_circ_035566	circRNA	Os	OsPGL30
Os08g0107300	OG0012660	444: miR2275	Os	osa-miR2275b	osa_circ_035566	circRNA	Os	OsPGL30
Os08g0107300	OG0012660	496: miR1847	Os	osa-miR1847.1	osa_circ_035566	circRNA	Os	OsPGL30
Os08g0107300	OG0012660	444: miR2275	Os	osa-miR2275a	osa_circ_035566	circRNA	Os	OsPGL30
Os08g0107300	OG0012660	352: miR444	Os	osa-miR444a-3p.1	osa_circ_035566	circRNA	Os	OsPGL30
Os08g0107300	OG0012660	404: miR1858	Os	osa-miR1858b	osa_circ_035566	circRNA	Os	OsPGL30
Os08g0107300	OG0012660	49: miR164	Os	osa-miR164c	osa_circ_035566	circRNA	Os	OsPGL30
Os08g0107300	OG0012660	352: miR444	Os	osa-miR444d.1	osa_circ_035566	circRNA	Os	OsPGL30
Os08g0107300	OG0012660	404: miR1858	Os	osa-miR1858a	osa_circ_035566	circRNA	Os	OsPGL30
Os08g0109000	OG0004390	448: miR1437	Os	osa-miR1437b-3p	osa_circ_035574	circRNA_bsgMRE	Os
Os08g0109000	OG0004390	533: miR1873	Os	osa-miR1873	osa_circ_035575	circRNA	Os
Os08g0109000	OG0004390	159: miR5073	Os	osa-miR5073	osa_circ_035574	circRNA	Os
Os08g0109000	OG0004390	330: miR812	Os	osa-miR812n-5p	osa_circ_035575	circRNA	Os
Os08g0109000	OG0004390	130: miR5532	Os	osa-miR5532	osa_circ_035575	circRNA	Os
Os08g0109900	OG0010331	302: miR2863	Os	osa-miR2863a	osa_circ_035588	circRNA	Os
Os08g0110700	OG0010314	305: miR11095, miR5144, novel_miRNA_34, novel_miRNA_63	Os	osa-miR5144-5p	osa_circ_035596	circRNA	Os	FSE1
Os08g0110700	OG0010314	49: miR164	Os	osa-miR164c	osa_circ_035596	circRNA	Os	FSE1
Os08g0110700	OG0010314	347: miR816	Os	osa-miR816	osa_circ_035596	circRNA	Os	FSE1
Os08g0111200	OG0006214	733: miR5151	Os	osa-miR5151	osa_circ_035609	circRNA	Os
Os08g0111200	OG0006214	476: miR167	Os	osa-miR167i-5p	osa_circ_035606	circRNA_bsgMRE	Os
Os08g0111200	OG0006214	476: miR167	Os	osa-miR167h-5p	osa_circ_035606	circRNA_bsgMRE	Os
Os08g0111200	OG0006214	476: miR167	Os	osa-miR167f	osa_circ_035606	circRNA_bsgMRE	Os
Os08g0111200	OG0006214	230: miR529	Os	osa-miR529b	osa_circ_035609	circRNA	Os
Os08g0111200	OG0006214	476: miR167	Os	osa-miR167b	osa_circ_035606	circRNA_bsgMRE	Os
Os08g0111200	OG0006214	476: miR167	Os	osa-miR167e-5p	osa_circ_035606	circRNA_bsgMRE	Os
Os08g0111200	OG0006214	476: miR167	Os	osa-miR167c-5p	osa_circ_035606	circRNA_bsgMRE	Os
Os08g0111200	OG0006214	476: miR167	Os	osa-miR167g	osa_circ_035606	circRNA_bsgMRE	Os
Os08g0111200	OG0006214	476: miR167	Os	osa-miR167a-5p	osa_circ_035606	circRNA_bsgMRE	Os
Os08g0111200	OG0006214	476: miR167	Os	osa-miR167d-5p	osa_circ_035606	circRNA_bsgMRE	Os
Os08g0111200	OG0006214	381: miR5815, novel_miRNA_10	Os	osa-miR5815	osa_circ_035608	circRNA	Os
Os08g0111200	OG0006214	476: miR167	Os	osa-miR167j	osa_circ_035606	circRNA_bsgMRE	Os
Os08g0113800	OG0009877	627: miR2105	Os	osa-miR2105	osa_circ_035632	circRNA	Os
Os08g0113800	OG0009877	135: miR419	Os	osa-miR419	osa_circ_035632	circRNA	Os
Os08g0113800	OG0009877	374: miR2873, miR5079, miR5490	Os	osa-miR2873a	osa_circ_035632	circRNA	Os
Os08g0113800	OG0009877	781: miR2093	Os	osa-miR2093-5p	osa_circ_035632	circRNA	Os
Os08g0116500	OG0001943	130: miR5532	Os	osa-miR5532	osa_circ_035639	circRNA	Os
Os08g0116500	OG0001943	122: miR1846	Os	osa-miR1846a-5p	osa_circ_035639	circRNA	Os
Os08g0116500	OG0001943	452: miR7692	Os	osa-miR7692-3p	osa_circ_035639	circRNA	Os
Os08g0116500	OG0001943	122: miR1846	Os	osa-miR1846b-5p	osa_circ_035639	circRNA	Os
Os08g0116500	OG0001943	122: miR1846	Os	osa-miR1846c-5p	osa_circ_035639	circRNA	Os
Os08g0126300	OG0001424	54: miR1854, miR5076	Os	osa-miR1854-5p	osa_circ_035690	circRNA	Os	OsGapC3	glyceraldehyde-3-phosphate dehydrogenase [Source:UniProtKB Gene Name;Acc:I3QD45]
Os08g0126300	OG0001424	54: miR1854, miR5076	Os	osa-miR1854-5p	osa_circ_035689	circRNA	Os	OsGapC3	glyceraldehyde-3-phosphate dehydrogenase [Source:UniProtKB Gene Name;Acc:I3QD45]
Os08g0126300	OG0001424	707: miR1866	Os	osa-miR1866-3p	osa_circ_035689	circRNA	Os	OsGapC3	glyceraldehyde-3-phosphate dehydrogenase [Source:UniProtKB Gene Name;Acc:I3QD45]
Os08g0126300	OG0001424	707: miR1866	Os	osa-miR1866-3p	osa_circ_035690	circRNA	Os	OsGapC3	glyceraldehyde-3-phosphate dehydrogenase [Source:UniProtKB Gene Name;Acc:I3QD45]
Os08g0126300	OG0001424	252: miR170, miR171	Os	osa-miR171f-5p	osa_circ_035690	circRNA_bsgMRE	Os	OsGapC3	glyceraldehyde-3-phosphate dehydrogenase [Source:UniProtKB Gene Name;Acc:I3QD45]
Os08g0128300	OG0006531	390: miR5837	Os	osa-miR5837.1	osa_circ_035724	circRNA	Os
Os08g0128300	OG0006531	521: miR2863, miR5827	Os	osa-miR2863b	osa_circ_035724	circRNA	Os
Os08g0129700	OG0001468	75: miR2091	Os	osa-miR2091-5p	osa_circ_035729	circRNA	Os	UEL-3
Os08g0129700	OG0001468	618: miR1429	Os	osa-miR1429-5p	osa_circ_035733	circRNA	Os	UEL-3
Os08g0129700	OG0001468	205: miR2275	Os	osa-miR2275c	osa_circ_035729	circRNA	Os	UEL-3
Os08g0129700	OG0001468	544: miR5160, miR5543	Os	osa-miR5543	osa_circ_035729	circRNA	Os	UEL-3
Os08g0130400	OG0009423	53: miR1869, miR5522	Os	osa-miR5522	osa_circ_035743	circRNA	Os
Os08g0135800	OG0005140	53: miR1869, miR5522	Os	osa-miR5522	osa_circ_035755	circRNA	Os	OsC3H55
Os08g0135800	OG0005140	173: miR160	Os	osa-miR160a-3p	osa_circ_035755	circRNA	Os	OsC3H55
Os08g0135800	OG0005140	347: miR816	Os	osa-miR816	osa_circ_035755	circRNA	Os	OsC3H55
Os08g0135800	OG0005140	479: miR5150	Os	osa-miR5150-5p	osa_circ_035757	circRNA_bsgMRE	Os	OsC3H55
Os08g0135800	OG0005140	173: miR160	Os	osa-miR160b-3p	osa_circ_035755	circRNA	Os	OsC3H55
Os08g0135800	OG0005140	675: miR1872	Os	osa-miR1872	osa_circ_035755	circRNA	Os	OsC3H55
Os08g0135800	OG0005140	115: miR156, miR157, miR535	Os	osa-miR156k	osa_circ_035755	circRNA	Os	OsC3H55
Os08g0135800	OG0005140	623: miR2920, miR2923	Os	osa-miR2920	osa_circ_035755	circRNA	Os	OsC3H55
Os08g0135900	OG0003149	586: miR156	Os	osa-miR156h-3p	osa_circ_035761	circRNA	Os	TS
Os08g0135900	OG0003149	586: miR156	Os	osa-miR156g-3p	osa_circ_035761	circRNA	Os	TS
Os08g0135900	OG0003149	586: miR156	Os	osa-miR156f-3p	osa_circ_035761	circRNA	Os	TS
Os08g0135900	OG0003149	322: miR160	Os	osa-miR160b-5p	osa_circ_035760	circRNA	Os	TS
Os08g0135900	OG0003149	586: miR156	Os	osa-miR156h-3p	osa_circ_035760	circRNA	Os	TS
Os08g0135900	OG0003149	586: miR156	Os	osa-miR156c-3p	osa_circ_035760	circRNA	Os	TS
Os08g0135900	OG0003149	586: miR156	Os	osa-miR156l-3p	osa_circ_035760	circRNA	Os	TS
Os08g0135900	OG0003149	322: miR160	Os	osa-miR160a-5p	osa_circ_035760	circRNA	Os	TS
Os08g0135900	OG0003149	586: miR156	Os	osa-miR156l-3p	osa_circ_035761	circRNA	Os	TS
Os08g0135900	OG0003149	322: miR160	Os	osa-miR160c-5p	osa_circ_035760	circRNA	Os	TS
Os08g0135900	OG0003149	586: miR156	Os	osa-miR156c-3p	osa_circ_035761	circRNA	Os	TS
Os08g0135900	OG0003149	586: miR156	Os	osa-miR156f-3p	osa_circ_035760	circRNA	Os	TS
Os08g0135900	OG0003149	322: miR160	Os	osa-miR160d-5p	osa_circ_035760	circRNA	Os	TS
Os08g0135900	OG0003149	322: miR160	Os	osa-miR160e-5p	osa_circ_035760	circRNA	Os	TS
Os08g0135900	OG0003149	586: miR156	Os	osa-miR156g-3p	osa_circ_035760	circRNA	Os	TS
Os08g0137100	OG0006573	159: miR5073	Os	osa-miR5073	osa_circ_035768	circRNA	Os	FIE2
Os08g0137100	OG0006573	677: miR5802	Os	osa-miR5802	osa_circ_035768	circRNA	Os	FIE2
Os08g0137100	OG0006573	170: miR2919	Os	osa-miR2919	osa_circ_035765	circRNA	Os	FIE2
Os08g0137100	OG0006573	205: miR2275	Os	osa-miR2275c	osa_circ_035765	circRNA	Os	FIE2
Os08g0137100	OG0006573	587: miR5799, miR812	Os	osa-miR812l	osa_circ_035768	circRNA	Os	FIE2
Os08g0137100	OG0006573	587: miR5799, miR812	Os	osa-miR812m	osa_circ_035768	circRNA	Os	FIE2
Os08g0137100	OG0006573	724: miR396	Os	osa-miR396a-5p	osa_circ_035765	circRNA	Os	FIE2
Os08g0137100	OG0006573	724: miR396	Os	osa-miR396b-5p	osa_circ_035765	circRNA	Os	FIE2
Os08g0137100	OG0006573	587: miR5799, miR812	Os	osa-miR812k	osa_circ_035768	circRNA	Os	FIE2
Os08g0137100	OG0006573	724: miR396	Os	osa-miR396c-5p	osa_circ_035765	circRNA	Os	FIE2
Os08g0138500	OG0001273	474: miR167	Os	osa-miR167c-3p	osa_circ_035778	circRNA	Os	OsPRI1
Os08g0138500	OG0001273	102: miR1854	Os	osa-miR1854-3p	osa_circ_035778	circRNA	Os	OsPRI1
Os08g0138500	OG0001273	686: miR3981	Os	osa-miR3981-5p	osa_circ_035778	circRNA	Os	OsPRI1
Os08g0139700	OG0000083	72: miR11344	Os	osa-miR11344-5p	osa_circ_035794	circRNA	Os	OsTPS29
Os08g0139700	OG0000083	315: miR3982	Os	osa-miR3982-3p	osa_circ_035794	circRNA	Os	OsTPS29
Os08g0139700	OG0000083	72: miR11344	Os	osa-miR11344-5p	osa_circ_035793	circRNA	Os	OsTPS29
Os08g0141300	OG0001804	336: miR2094	Os	osa-miR2094-5p	osa_circ_035814	circRNA	Os
Os08g0143700	OG0006130	25: miR394	Os	osa-miR394	osa_circ_035827	circRNA	Os
Os08g0144400	OG0000392	721: miR5149	Os	osa-miR5149	osa_circ_035838	circRNA_bsgMRE	Os	OsDegp11
Os08g0152900	OG0011185	727: miR444	Os	osa-miR444b.2	osa_circ_035872	circRNA	Os
Os08g0152900	OG0011185	126: miR5817	Os	osa-miR5817	osa_circ_035872	circRNA	Os
Os08g0152900	OG0011185	727: miR444	Os	osa-miR444c.2	osa_circ_035872	circRNA	Os
Os08g0152900	OG0011185	587: miR5799, miR812	Os	osa-miR812f	osa_circ_035872	circRNA	Os
Os08g0152900	OG0011185	727: miR444	Os	osa-miR444f	osa_circ_035872	circRNA	Os
Os08g0152900	OG0011185	49: miR164	Os	osa-miR164c	osa_circ_035872	circRNA	Os
Os08g0155550	OG0000306	745: miR168	Os	osa-miR168a-3p	osa_circ_035900	circRNA	Os
Os08g0155550	OG0000306	330: miR812	Os	osa-miR812n-5p	osa_circ_035900	circRNA	Os
Os08g0155550	OG0000306	454: miR2102	Os	osa-miR2102-5p	osa_circ_035900	circRNA	Os
Os08g0155550	OG0000306	769: miR5795	Os	osa-miR5795	osa_circ_035900	circRNA	Os
Os08g0155550	OG0000306	413: miR11337, miR11338, miR11341, miR11342	Os	osa-miR11342-3p	osa_circ_035900	circRNA	Os
Os08g0156700	OG0001270	606: miR5075	Os	osa-miR5075	osa_circ_035921	circRNA	Os
Os08g0157600	OG0003681	787: miR2100, miR2120	Os	osa-miR2120b-3p	osa_circ_035946	circRNA	Os	CCA1
Os08g0159500	OG0004437	696: miR2922	Os	osa-miR2922	osa_circ_035975	circRNA_bsgMRE	Os	OsLSD1
Os08g0159500	OG0004437	656: miR437	Os	osa-miR437	osa_circ_035975	circRNA	Os	OsLSD1
Os08g0162100	OG0002968	476: miR167	Os	osa-miR167g	osa_circ_036012	circRNA	Os	OsLIS-L1
Os08g0162100	OG0002968	369: miR5338	Os	osa-miR5338	osa_circ_036019	circRNA	Os	OsLIS-L1
Os08g0162100	OG0002968	35: miR4228, miR5074	Os	osa-miR5074	osa_circ_036012	circRNA	Os	OsLIS-L1
Os08g0162100	OG0002968	623: miR2920, miR2923	Os	osa-miR2923	osa_circ_036019	circRNA	Os	OsLIS-L1
Os08g0162100	OG0002968	476: miR167	Os	osa-miR167h-5p	osa_circ_036012	circRNA	Os	OsLIS-L1
Os08g0162100	OG0002968	476: miR167	Os	osa-miR167f	osa_circ_036012	circRNA	Os	OsLIS-L1
Os08g0162100	OG0002968	476: miR167	Os	osa-miR167i-5p	osa_circ_036012	circRNA	Os	OsLIS-L1
Os08g0162100	OG0002968	508: miR1851	Os	osa-miR1851	osa_circ_036008	circRNA	Os	OsLIS-L1
Os08g0162100	OG0002968	476: miR167	Os	osa-miR167b	osa_circ_036012	circRNA	Os	OsLIS-L1
Os08g0162100	OG0002968	718: miR5507	Os	osa-miR5507	osa_circ_036008	circRNA	Os	OsLIS-L1
Os08g0162100	OG0002968	771: miR169	Os	osa-miR169d	osa_circ_036015	circRNA	Os	OsLIS-L1
Os08g0162100	OG0002968	476: miR167	Os	osa-miR167c-5p	osa_circ_036012	circRNA	Os	OsLIS-L1
Os08g0162100	OG0002968	476: miR167	Os	osa-miR167e-5p	osa_circ_036012	circRNA	Os	OsLIS-L1
Os08g0162100	OG0002968	811: miR5501	Os	osa-miR5501	osa_circ_036006	circRNA	Os	OsLIS-L1
Os08g0162100	OG0002968	238: miR5488	Os	osa-miR5488	osa_circ_036019	circRNA	Os	OsLIS-L1
Os08g0162100	OG0002968	35: miR4228, miR5074	Os	osa-miR5074	osa_circ_036015	circRNA	Os	OsLIS-L1
Os08g0162100	OG0002968	30: miR1425	Os	osa-miR1425-3p	osa_circ_036012	circRNA	Os	OsLIS-L1
Os08g0162100	OG0002968	771: miR169	Os	osa-miR169d	osa_circ_036012	circRNA	Os	OsLIS-L1
Os08g0162100	OG0002968	772: miR812	Os	osa-miR812q	osa_circ_036006	circRNA	Os	OsLIS-L1
Os08g0162100	OG0002968	426: miR5492	Os	osa-miR5492	osa_circ_036019	circRNA	Os	OsLIS-L1
Os08g0162100	OG0002968	30: miR1425	Os	osa-miR1425-3p	osa_circ_036015	circRNA	Os	OsLIS-L1
Os08g0162100	OG0002968	504: miR5536	Os	osa-miR5536	osa_circ_036012	circRNA	Os	OsLIS-L1
Os08g0162100	OG0002968	406: miR2873, miR860	Os	osa-miR2873c	osa_circ_036006	circRNA	Os	OsLIS-L1
Os08g0162100	OG0002968	430: miR1850, miR6253, miR6255, miR815	Os	osa-miR6253	osa_circ_036012	circRNA	Os	OsLIS-L1
Os08g0162100	OG0002968	402: miR5544, miR854	Os	osa-miR5544	osa_circ_036004	circRNA	Os	OsLIS-L1
Os08g0162100	OG0002968	476: miR167	Os	osa-miR167j	osa_circ_036012	circRNA	Os	OsLIS-L1
Os08g0162100	OG0002968	476: miR167	Os	osa-miR167d-5p	osa_circ_036012	circRNA	Os	OsLIS-L1
Os08g0162100	OG0002968	436: miR1436	Os	osa-miR1436	osa_circ_036004	circRNA	Os	OsLIS-L1
Os08g0162100	OG0002968	200: miR5821	Os	osa-miR5821	osa_circ_036012	circRNA	Os	OsLIS-L1
Os08g0162100	OG0002968	402: miR5544, miR854	Os	osa-miR5544	osa_circ_036003	circRNA	Os	OsLIS-L1
Os08g0162100	OG0002968	388: miR5816	Os	osa-miR5816	osa_circ_036006	circRNA	Os	OsLIS-L1
Os08g0162100	OG0002968	436: miR1436	Os	osa-miR1436	osa_circ_036003	circRNA	Os	OsLIS-L1
Os08g0162100	OG0002968	476: miR167	Os	osa-miR167a-5p	osa_circ_036012	circRNA	Os	OsLIS-L1
Os08g0162800	OG0011001	102: miR1854	Os	osa-miR1854-3p	osa_circ_036023	circRNA	Os	OsACBP1
Os08g0162800	OG0011001	271: miR1862, miR2871, miR399, miR4239	Os	osa-miR1862f	osa_circ_036023	circRNA	Os	OsACBP1
Os08g0162800	OG0011001	352: miR444	Os	osa-miR444a-3p.1	osa_circ_036023	circRNA	Os	OsACBP1
Os08g0162800	OG0011001	271: miR1862, miR2871, miR399, miR4239	Os	osa-miR1862g	osa_circ_036023	circRNA	Os	OsACBP1
Os08g0162800	OG0011001	352: miR444	Os	osa-miR444d.1	osa_circ_036023	circRNA	Os	OsACBP1
Os08g0163400	OG0010434	779: miR159, miR319	Os	osa-miR159d	osa_circ_036028	circRNA	Os	OsSIG1
Os08g0163400	OG0010434	202: miR170, miR171	Os	osa-miR171g	osa_circ_036026	circRNA	Os	OsSIG1
Os08g0163500	OG0013027	701: miR827	Os	osa-miR827	osa_circ_036033	circRNA	Os	OJ9990_A01.119
Os08g0163500	OG0013027	475: miR167	Os	osa-miR167d-3p	osa_circ_036033	circRNA	Os	OJ9990_A01.119
Os08g0163500	OG0013027	771: miR169	Os	osa-miR169p	osa_circ_036033	circRNA	Os	OJ9990_A01.119
Os08g0163500	OG0013027	462: miR5804	Os	osa-miR5804	osa_circ_036033	circRNA	Os	OJ9990_A01.119
Os08g0163500	OG0013027	68: miR2925	Os	osa-miR2925	osa_circ_036033	circRNA	Os	OJ9990_A01.119
Os08g0163500	OG0013027	500: miR1428	Os	osa-miR1428a-5p	osa_circ_036033	circRNA	Os	OJ9990_A01.119
Os08g0163500	OG0013027	140: miR5800	Os	osa-miR5800	osa_circ_036033	circRNA	Os	OJ9990_A01.119
Os08g0163500	OG0013027	389: miR6256	Os	osa-miR6256	osa_circ_036033	circRNA	Os	OJ9990_A01.119
Os08g0163500	OG0013027	605: miR1848, miR5809	Os	osa-miR5809	osa_circ_036033	circRNA	Os	OJ9990_A01.119
Os08g0163500	OG0013027	406: miR2873, miR860	Os	osa-miR2873c	osa_circ_036033	circRNA	Os	OJ9990_A01.119
Os08g0163500	OG0013027	630: miR1855, miR5337	Os	osa-miR1855	osa_circ_036033	circRNA	Os	OJ9990_A01.119
Os08g0163500	OG0013027	474: miR167	Os	osa-miR167c-3p	osa_circ_036033	circRNA	Os	OJ9990_A01.119
Os08g0163500	OG0013027	173: miR160	Os	osa-miR160c-3p	osa_circ_036033	circRNA	Os	OJ9990_A01.119
Os08g0163500	OG0013027	205: miR2275	Os	osa-miR2275c	osa_circ_036033	circRNA	Os	OJ9990_A01.119
Os08g0163500	OG0013027	170: miR2919	Os	osa-miR2919	osa_circ_036033	circRNA	Os	OJ9990_A01.119
Os08g0171000	OG0012651	730: miR5515	Os	osa-miR5515	osa_circ_036061	circRNA	Os
Os08g0171000	OG0012651	630: miR1855, miR5337	Os	osa-miR5337b	osa_circ_036061	circRNA	Os
Os08g0172200	OG0007867	475: miR167	Os	osa-miR167d-3p	osa_circ_036063	circRNA	Os	OJ1590_E05.35-1
Os08g0172200	OG0007867	500: miR1428	Os	osa-miR1428a-5p	osa_circ_036063	circRNA	Os	OJ1590_E05.35-1
Os08g0175600	OG0002685	307: miR528	Os	osa-miR528-3p	osa_circ_036078	circRNA	Os
Os08g0175600	OG0002685	767: miR399	Os	osa-miR399j	osa_circ_036078	circRNA	Os
Os08g0175600	OG0002685	530: miR2095	Os	osa-miR2095-3p	osa_circ_036078	circRNA	Os
Os08g0175600	OG0002685	140: miR5800	Os	osa-miR5800	osa_circ_036078	circRNA_bsgMRE	Os
Os08g0175600	OG0002685	767: miR399	Os	osa-miR399i	osa_circ_036078	circRNA	Os
Os08g0175600	OG0002685	123: miR2938, miR5542	Os	osa-miR5542	osa_circ_036078	circRNA	Os
Os08g0175600	OG0002685	767: miR399	Os	osa-miR399d	osa_circ_036078	circRNA	Os
Os08g0180300	OG0006165	626: miR11340	Os	osa-miR11340-3p	osa_circ_036171	circRNA	Os	BRHIS1
Os08g0187500	OG0002275	759: miR5801	Os	osa-miR5801b	osa_circ_036180	circRNA	Os	Roc1(t)
Os08g0187500	OG0002275	759: miR5801	Os	osa-miR5801c-5p	osa_circ_036180	circRNA	Os	Roc1(t)
Os08g0187500	OG0002275	373: miR1881	Os	osa-miR1881	osa_circ_036180	circRNA	Os	Roc1(t)
Os08g0187700	OG0004524	646: miR169	Os	osa-miR169r-3p	osa_circ_036183	circRNA	Os
Os08g0187700	OG0004524	380: miR165, miR166	Os	osa-miR166c-5p	osa_circ_036184	circRNA	Os
Os08g0187700	OG0004524	135: miR419	Os	osa-miR419	osa_circ_036183	circRNA	Os
Os08g0187700	OG0004524	380: miR165, miR166	Os	osa-miR166a-5p	osa_circ_036183	circRNA	Os
Os08g0187700	OG0004524	135: miR419	Os	osa-miR419	osa_circ_036184	circRNA	Os
Os08g0187700	OG0004524	646: miR169	Os	osa-miR169r-3p	osa_circ_036184	circRNA	Os
Os08g0187700	OG0004524	380: miR165, miR166	Os	osa-miR166e-5p	osa_circ_036184	circRNA	Os
Os08g0187700	OG0004524	380: miR165, miR166	Os	osa-miR166c-5p	osa_circ_036183	circRNA	Os
Os08g0187700	OG0004524	786: miR2926	Os	osa-miR2926	osa_circ_036184	circRNA	Os
Os08g0187700	OG0004524	380: miR165, miR166	Os	osa-miR166l-5p	osa_circ_036184	circRNA	Os
Os08g0187700	OG0004524	380: miR165, miR166	Os	osa-miR166a-5p	osa_circ_036184	circRNA	Os
Os08g0187700	OG0004524	477: miR1860	Os	osa-miR1860-3p	osa_circ_036183	circRNA	Os
Os08g0187700	OG0004524	477: miR1860	Os	osa-miR1860-3p	osa_circ_036184	circRNA	Os
Os08g0187700	OG0004524	380: miR165, miR166	Os	osa-miR166l-5p	osa_circ_036183	circRNA	Os
Os08g0187700	OG0004524	380: miR165, miR166	Os	osa-miR166e-5p	osa_circ_036183	circRNA	Os
Os08g0190200	OG0002308	144: miR11339, miR11343, miR5143	Os	osa-miR5143b	osa_circ_036214	circRNA	Os
Os08g0190200	OG0002308	144: miR11339, miR11343, miR5143	Os	osa-miR5143a	osa_circ_036214	circRNA	Os
Os08g0190200	OG0002308	767: miR399	Os	osa-miR399c	osa_circ_036214	circRNA	Os
Os08g0190200	OG0002308	271: miR1862, miR2871, miR399, miR4239	Os	osa-miR1862g	osa_circ_036215	circRNA	Os
Os08g0190200	OG0002308	767: miR399	Os	osa-miR399a	osa_circ_036214	circRNA	Os
Os08g0190200	OG0002308	767: miR399	Os	osa-miR399b	osa_circ_036214	circRNA	Os
Os08g0190200	OG0002308	363: miR5500	Os	osa-miR5500	osa_circ_036212	circRNA	Os
Os08g0190200	OG0002308	271: miR1862, miR2871, miR399, miR4239	Os	osa-miR1862f	osa_circ_036215	circRNA	Os
Os08g0190800	OG0009471	374: miR2873, miR5079, miR5490	Os	osa-miR5079b	osa_circ_036218	circRNA	Os
Os08g0190800	OG0009471	380: miR165, miR166	Os	osa-miR166h-5p	osa_circ_036218	circRNA_bsgMRE	Os
Os08g0190800	OG0009471	50: miR2055	Os	osa-miR2055	osa_circ_036218	circRNA	Os
Os08g0190800	OG0009471	53: miR1869, miR5522	Os	osa-miR5522	osa_circ_036218	circRNA	Os
Os08g0190800	OG0009471	374: miR2873, miR5079, miR5490	Os	osa-miR5079a	osa_circ_036218	circRNA	Os
Os08g0190800	OG0009471	388: miR5816	Os	osa-miR5816	osa_circ_036218	circRNA	Os
Os08g0191600	OG0002218	405: miR2872	Os	osa-miR2872	osa_circ_036230	circRNA	Os	OsATG8c
Os08g0191600	OG0002218	170: miR2919	Os	osa-miR2919	osa_circ_036230	circRNA	Os	OsATG8c
Os08g0191700	OG0006155	430: miR1850, miR6253, miR6255, miR815	Os	osa-miR6253	osa_circ_036233	circRNA	Os	GLYI-11	lactoylglutathione lyase-like [Source:NCBI gene (formerly Entrezgene);Acc:4344858]
Os08g0199300	OG0009422	300: miR7693, miR824	Os	osa-miR7693-5p	osa_circ_036289	circRNA	Os	OsYchF1
Os08g0199300	OG0009422	74: miR5517	Os	osa-miR5517	osa_circ_036289	circRNA_bsgMRE	Os	OsYchF1
Os08g0200400	OG0006395	404: miR1858	Os	osa-miR1858a	osa_circ_036302	circRNA	Os
Os08g0200400	OG0006395	665: miR2099	Os	osa-miR2099-5p	osa_circ_036302	circRNA	Os
Os08g0200400	OG0006395	646: miR169	Os	osa-miR169r-3p	osa_circ_036302	circRNA	Os
Os08g0200400	OG0006395	404: miR1858	Os	osa-miR1858b	osa_circ_036302	circRNA	Os
Os08g0203600	OG0000276	464: miR5148	Os	osa-miR5148b	osa_circ_036335	circRNA	Os
Os08g0203600	OG0000276	464: miR5148	Os	osa-miR5148c	osa_circ_036335	circRNA	Os
Os08g0203600	OG0000276	464: miR5148	Os	osa-miR5148a	osa_circ_036335	circRNA	Os
Os08g0203600	OG0000276	500: miR1428	Os	osa-miR1428a-5p	osa_circ_036335	circRNA	Os
Os08g0203600	OG0000276	227: miR2905	Os	osa-miR2905	osa_circ_036335	circRNA	Os
Os08g0203600	OG0000276	469: miR390	Os	osa-miR390-5p	osa_circ_036338	circRNA	Os
Os08g0203600	OG0000276	54: miR1854, miR5076	Os	osa-miR1854-5p	osa_circ_036335	circRNA	Os
Os08g0205900	OG0004521	115: miR156, miR157, miR535	Os	osa-miR156a	osa_circ_036349	circRNA	Os
Os08g0205900	OG0004521	115: miR156, miR157, miR535	Os	osa-miR156i	osa_circ_036349	circRNA	Os
Os08g0205900	OG0004521	115: miR156, miR157, miR535	Os	osa-miR156f-5p	osa_circ_036349	circRNA	Os
Os08g0205900	OG0004521	115: miR156, miR157, miR535	Os	osa-miR156j-5p	osa_circ_036349	circRNA	Os
Os08g0205900	OG0004521	115: miR156, miR157, miR535	Os	osa-miR156e	osa_circ_036349	circRNA	Os
Os08g0205900	OG0004521	115: miR156, miR157, miR535	Os	osa-miR156b-5p	osa_circ_036349	circRNA	Os
Os08g0205900	OG0004521	115: miR156, miR157, miR535	Os	osa-miR156l-5p	osa_circ_036349	circRNA	Os
Os08g0205900	OG0004521	115: miR156, miR157, miR535	Os	osa-miR156d	osa_circ_036349	circRNA	Os
Os08g0205900	OG0004521	115: miR156, miR157, miR535	Os	osa-miR156h-5p	osa_circ_036349	circRNA	Os
Os08g0205900	OG0004521	115: miR156, miR157, miR535	Os	osa-miR156g-5p	osa_circ_036349	circRNA	Os
Os08g0205900	OG0004521	115: miR156, miR157, miR535	Os	osa-miR156c-5p	osa_circ_036349	circRNA	Os
Os08g0206600	OG0012180	115: miR156, miR157, miR535	Os	osa-miR156b-5p	osa_circ_036356	circRNA	Os	OJ1119_C05.21-1
Os08g0206600	OG0012180	421: miR416	Os	osa-miR416	osa_circ_036356	circRNA	Os	OJ1119_C05.21-1
Os08g0206600	OG0012180	115: miR156, miR157, miR535	Os	osa-miR156d	osa_circ_036356	circRNA	Os	OJ1119_C05.21-1
Os08g0206600	OG0012180	115: miR156, miR157, miR535	Os	osa-miR156h-5p	osa_circ_036356	circRNA	Os	OJ1119_C05.21-1
Os08g0206600	OG0012180	115: miR156, miR157, miR535	Os	osa-miR156i	osa_circ_036356	circRNA	Os	OJ1119_C05.21-1
Os08g0206600	OG0012180	115: miR156, miR157, miR535	Os	osa-miR156j-5p	osa_circ_036356	circRNA	Os	OJ1119_C05.21-1
Os08g0206600	OG0012180	115: miR156, miR157, miR535	Os	osa-miR156f-5p	osa_circ_036356	circRNA	Os	OJ1119_C05.21-1
Os08g0206600	OG0012180	115: miR156, miR157, miR535	Os	osa-miR156c-5p	osa_circ_036356	circRNA	Os	OJ1119_C05.21-1
Os08g0206600	OG0012180	115: miR156, miR157, miR535	Os	osa-miR156g-5p	osa_circ_036356	circRNA	Os	OJ1119_C05.21-1
Os08g0206600	OG0012180	115: miR156, miR157, miR535	Os	osa-miR156e	osa_circ_036356	circRNA	Os	OJ1119_C05.21-1
Os08g0206600	OG0012180	115: miR156, miR157, miR535	Os	osa-miR156l-5p	osa_circ_036356	circRNA	Os	OJ1119_C05.21-1
Os08g0206600	OG0012180	167: miR3979, novel_miRNA_33	Os	osa-miR3979-3p	osa_circ_036360	circRNA	Os	OJ1119_C05.21-1
Os08g0206600	OG0012180	115: miR156, miR157, miR535	Os	osa-miR156a	osa_circ_036356	circRNA	Os	OJ1119_C05.21-1
Os08g0206700	OG0001635	302: miR2863	Os	osa-miR2863a	osa_circ_036362	circRNA	Os
Os08g0223700	OG0005864	623: miR2920, miR2923	Os	osa-miR2920	osa_circ_036375	circRNA	Os
Os08g0223700	OG0005864	623: miR2920, miR2923	Os	osa-miR2923	osa_circ_036375	circRNA	Os
Os08g0223700	OG0005864	675: miR1872	Os	osa-miR1872	osa_circ_036375	circRNA	Os
Os08g0223766	OG0015600	587: miR5799, miR812	Os	osa-miR5799	osa_circ_036377	circRNA	Os
Os08g0223766	OG0015600	587: miR5799, miR812	Os	osa-miR5799	osa_circ_036382	circRNA	Os
Os08g0223766	OG0015600	514: miR2102	Os	osa-miR2102-3p	osa_circ_036377	circRNA	Os
Os08g0223766	OG0015600	499: miR1431	Os	osa-miR1431	osa_circ_036377	circRNA	Os
Os08g0223766	OG0015600	554: miR5812	Os	osa-miR5812	osa_circ_036377	circRNA	Os
Os08g0223766	OG0015600	514: miR2102	Os	osa-miR2102-3p	osa_circ_036380	circRNA	Os
Os08g0223766	OG0015600	587: miR5799, miR812	Os	osa-miR5799	osa_circ_036380	circRNA	Os
Os08g0223766	OG0015600	499: miR1431	Os	osa-miR1431	osa_circ_036380	circRNA	Os
Os08g0223766	OG0015600	554: miR5812	Os	osa-miR5812	osa_circ_036379	circRNA	Os
Os08g0223766	OG0015600	554: miR5812	Os	osa-miR5812	osa_circ_036380	circRNA	Os
Os08g0224700	OG0005787	436: miR1436	Os	osa-miR1436	osa_circ_036395	circRNA	Os	OsRpn2a
Os08g0224700	OG0005787	434: miR5147, miR6248	Os	osa-miR6248	osa_circ_036395	circRNA	Os	OsRpn2a
Os08g0224700	OG0005787	201: miR1320, miR1439	Os	osa-miR1439	osa_circ_036395	circRNA	Os	OsRpn2a
Os08g0224800	OG0013112	578: miR5835	Os	osa-miR5835	osa_circ_036400	circRNA	Os
Os08g0224800	OG0013112	53: miR1869, miR5522	Os	osa-miR5522	osa_circ_036400	circRNA	Os
Os08g0224800	OG0013112	374: miR2873, miR5079, miR5490	Os	osa-miR5490	osa_circ_036400	circRNA	Os
Os08g0231400	OG0000048	365: miR530	Os	osa-miR530-5p	osa_circ_036414	circRNA	Os	GLP8-12
Os08g0231400	OG0000048	207: miR415	Os	osa-miR415	osa_circ_036414	circRNA	Os	GLP8-12
Os08g0234050	OG0019245	207: miR415	Os	osa-miR415	osa_circ_036421	circRNA	Os
Os08g0234050	OG0019245	383: miR5828	Os	osa-miR5828	osa_circ_036421	circRNA	Os
Os08g0234050	OG0019245	675: miR1872	Os	osa-miR1872	osa_circ_036421	circRNA	Os
Os08g0234050	OG0019245	137: miR1426, miR172	Os	osa-miR1426	osa_circ_036421	circRNA	Os
Os08g0241600	OG0003542	301: miR2931, miR859	Os	osa-miR2931	osa_circ_036446	circRNA	Os
Os08g0241600	OG0003542	322: miR160	Os	osa-miR160b-5p	osa_circ_036446	circRNA	Os
Os08g0241600	OG0003542	322: miR160	Os	osa-miR160d-5p	osa_circ_036446	circRNA	Os
Os08g0241600	OG0003542	322: miR160	Os	osa-miR160c-5p	osa_circ_036446	circRNA	Os
Os08g0241600	OG0003542	322: miR160	Os	osa-miR160a-5p	osa_circ_036446	circRNA	Os
Os08g0241600	OG0003542	322: miR160	Os	osa-miR160e-5p	osa_circ_036446	circRNA	Os
Os08g0243100	OG0008143	425: miR5793	Os	osa-miR5793	osa_circ_036474	circRNA	Os
Os08g0243100	OG0008143	669: miR1882, miR5665	Os	osa-miR1882e-3p	osa_circ_036474	circRNA	Os
Os08g0243100	OG0008143	271: miR1862, miR2871, miR399, miR4239	Os	osa-miR1862e	osa_circ_036474	circRNA	Os
Os08g0243500	OG0002098	145: miR5819	Os	osa-miR5819	osa_circ_036478	circRNA	Os	OsCPR2
Os08g0243600	OG0006496	534: miR1425	Os	osa-miR1425-5p	osa_circ_036490	circRNA	Os
Os08g0243600	OG0006496	161: miR395	Os	osa-miR395p	osa_circ_036490	circRNA	Os
Os08g0243600	OG0006496	36: miR169	Os	osa-miR169i-5p.2	osa_circ_036490	circRNA	Os
Os08g0243600	OG0006496	801: miR1864	Os	osa-miR1864	osa_circ_036490	circRNA	Os
Os08g0243600	OG0006496	161: miR395	Os	osa-miR395d	osa_circ_036490	circRNA	Os
Os08g0243600	OG0006496	656: miR437	Os	osa-miR437	osa_circ_036490	circRNA	Os
Os08g0243600	OG0006496	578: miR5835	Os	osa-miR5835	osa_circ_036490	circRNA	Os
Os08g0243600	OG0006496	161: miR395	Os	osa-miR395j	osa_circ_036490	circRNA	Os
Os08g0243600	OG0006496	538: miR1319	Os	osa-miR1319a	osa_circ_036490	circRNA	Os
Os08g0243600	OG0006496	436: miR1436	Os	osa-miR1436	osa_circ_036490	circRNA	Os
Os08g0243600	OG0006496	161: miR395	Os	osa-miR395m	osa_circ_036490	circRNA	Os
Os08g0243600	OG0006496	161: miR395	Os	osa-miR395s	osa_circ_036490	circRNA	Os
Os08g0243600	OG0006496	161: miR395	Os	osa-miR395c	osa_circ_036490	circRNA	Os
Os08g0243600	OG0006496	161: miR395	Os	osa-miR395q	osa_circ_036490	circRNA	Os
Os08g0243600	OG0006496	161: miR395	Os	osa-miR395r	osa_circ_036490	circRNA	Os
Os08g0243600	OG0006496	161: miR395	Os	osa-miR395f	osa_circ_036490	circRNA	Os
Os08g0243600	OG0006496	161: miR395	Os	osa-miR395h	osa_circ_036490	circRNA	Os
Os08g0243600	OG0006496	161: miR395	Os	osa-miR395i	osa_circ_036490	circRNA	Os
Os08g0243600	OG0006496	161: miR395	Os	osa-miR395y	osa_circ_036490	circRNA	Os
Os08g0243600	OG0006496	161: miR395	Os	osa-miR395n	osa_circ_036490	circRNA	Os
Os08g0243600	OG0006496	161: miR395	Os	osa-miR395b	osa_circ_036490	circRNA	Os
Os08g0243600	OG0006496	161: miR395	Os	osa-miR395k	osa_circ_036490	circRNA	Os
Os08g0243600	OG0006496	161: miR395	Os	osa-miR395l	osa_circ_036490	circRNA	Os
Os08g0243600	OG0006496	434: miR5147, miR6248	Os	osa-miR6248	osa_circ_036490	circRNA	Os
Os08g0243600	OG0006496	161: miR395	Os	osa-miR395t	osa_circ_036490	circRNA	Os
Os08g0243600	OG0006496	805: miR2867	Os	osa-miR2867-3p	osa_circ_036490	circRNA	Os
Os08g0243600	OG0006496	161: miR395	Os	osa-miR395e	osa_circ_036490	circRNA	Os
Os08g0243600	OG0006496	161: miR395	Os	osa-miR395g	osa_circ_036490	circRNA	Os
Os08g0245400	OG0012859	38: miR167	Os	osa-miR167i-3p	osa_circ_036496	circRNA	Os	BIO3-BIO1
Os08g0245400	OG0012859	38: miR167	Os	osa-miR167e-3p	osa_circ_036496	circRNA	Os	BIO3-BIO1
Os08g0246300	OG0000591	534: miR1425	Os	osa-miR1425-5p	osa_circ_036501	circRNA	Os
Os08g0253800	OG0001076	365: miR530	Os	osa-miR530-5p	osa_circ_036531	circRNA	Os	OsCslC3
Os08g0266700	OG0001482	211: miR1866	Os	osa-miR1866-5p	osa_circ_036550	circRNA	Os	OsRad21-3
Os08g0266700	OG0001482	5: miR5814	Os	osa-miR5814	osa_circ_036550	circRNA	Os	OsRad21-3
Os08g0266700	OG0001482	263: miR2864	Os	osa-miR2864.2	osa_circ_036550	circRNA	Os	OsRad21-3
Os08g0266700	OG0001482	441: miR5833	Os	osa-miR5833	osa_circ_036550	circRNA	Os	OsRad21-3
Os08g0270200	OG0012871	336: miR2094	Os	osa-miR2094-5p	osa_circ_036556	circRNA	Os
Os08g0276400	OG0006918	334: miR2866	Os	osa-miR2866	osa_circ_036568	circRNA_bsgMRE	Os
Os08g0280600	OG0006917	267: miR5837, miR7695	Os	osa-miR5837.2	osa_circ_036584	circRNA	Os
Os08g0292900	OG0001442	249: miR2918	Os	osa-miR2918	osa_circ_036606	circRNA	Os	OSH42
Os08g0292900	OG0001442	249: miR2918	Os	osa-miR2918	osa_circ_036607	circRNA	Os	OSH42
Os08g0295100	OG0009232	533: miR1873	Os	osa-miR1873	osa_circ_036612	circRNA	Os	CIP73
Os08g0295300	OG0007849	807: miR1876	Os	osa-miR1876	osa_circ_036614	circRNA	Os
Os08g0300200	OG0002706	252: miR170, miR171	Os	osa-miR171c-5p	osa_circ_036625	circRNA	Os	OsNTMC2T2.2
Os08g0301500	OG0005150	115: miR156, miR157, miR535	Os	osa-miR156g-5p	osa_circ_036641	circRNA	Os	OsSPS8
Os08g0301500	OG0005150	11: miR5527	Os	osa-miR5527	osa_circ_036641	circRNA	Os	OsSPS8
Os08g0301500	OG0005150	301: miR2931, miR859	Os	osa-miR2931	osa_circ_036640	circRNA	Os	OsSPS8
Os08g0301500	OG0005150	301: miR2931, miR859	Os	osa-miR2931	osa_circ_036641	circRNA	Os	OsSPS8
Os08g0301500	OG0005150	115: miR156, miR157, miR535	Os	osa-miR156a	osa_circ_036641	circRNA	Os	OsSPS8
Os08g0301500	OG0005150	434: miR5147, miR6248	Os	osa-miR6248	osa_circ_036641	circRNA	Os	OsSPS8
Os08g0301500	OG0005150	115: miR156, miR157, miR535	Os	osa-miR156e	osa_circ_036641	circRNA	Os	OsSPS8
Os08g0301500	OG0005150	54: miR1854, miR5076	Os	osa-miR5076	osa_circ_036641	circRNA	Os	OsSPS8
Os08g0301500	OG0005150	115: miR156, miR157, miR535	Os	osa-miR156f-5p	osa_circ_036641	circRNA	Os	OsSPS8
Os08g0301500	OG0005150	115: miR156, miR157, miR535	Os	osa-miR156b-5p	osa_circ_036641	circRNA	Os	OsSPS8
Os08g0301500	OG0005150	11: miR5527	Os	osa-miR5527	osa_circ_036640	circRNA	Os	OsSPS8
Os08g0301500	OG0005150	115: miR156, miR157, miR535	Os	osa-miR156d	osa_circ_036641	circRNA	Os	OsSPS8
Os08g0301500	OG0005150	225: miR5788	Os	osa-miR5788	osa_circ_036641	circRNA	Os	OsSPS8
Os08g0301500	OG0005150	115: miR156, miR157, miR535	Os	osa-miR156c-5p	osa_circ_036641	circRNA	Os	OsSPS8
Os08g0301500	OG0005150	443: miR11341	Os	osa-miR11341-5p	osa_circ_036641	circRNA	Os	OsSPS8
Os08g0301500	OG0005150	392: miR5152	Os	osa-miR5152-5p	osa_circ_036641	circRNA	Os	OsSPS8
Os08g0301500	OG0005150	115: miR156, miR157, miR535	Os	osa-miR156i	osa_circ_036641	circRNA	Os	OsSPS8
Os08g0301500	OG0005150	158: miR2098	Os	osa-miR2098-3p	osa_circ_036641	circRNA	Os	OsSPS8
Os08g0301500	OG0005150	115: miR156, miR157, miR535	Os	osa-miR156h-5p	osa_circ_036641	circRNA	Os	OsSPS8
Os08g0301500	OG0005150	295: miR5494	Os	osa-miR5494	osa_circ_036641	circRNA	Os	OsSPS8
Os08g0301500	OG0005150	115: miR156, miR157, miR535	Os	osa-miR156j-5p	osa_circ_036641	circRNA	Os	OsSPS8
Os08g0301500	OG0005150	108: miR3980	Os	osa-miR3980a-5p	osa_circ_036641	circRNA	Os	OsSPS8
Os08g0301500	OG0005150	781: miR2093	Os	osa-miR2093-5p	osa_circ_036641	circRNA	Os	OsSPS8
Os08g0301500	OG0005150	108: miR3980	Os	osa-miR3980b-5p	osa_circ_036641	circRNA	Os	OsSPS8
Os08g0313200	OG0004693	253: miR171	Os	osa-miR171i-5p	osa_circ_036663	circRNA	Os	OsCBSX1
Os08g0313200	OG0004693	536: miR2928, miR447	Os	osa-miR2928	osa_circ_036663	circRNA	Os	OsCBSX1
Os08g0313200	OG0004693	252: miR170, miR171	Os	osa-miR171c-5p	osa_circ_036663	circRNA	Os	OsCBSX1
Os08g0318500	OG0008008	337: miR5145	Os	osa-miR5145	osa_circ_036679	circRNA	Os	Cen8.t01153
Os08g0318500	OG0008008	395: miR5807	Os	osa-miR5807	osa_circ_036671	circRNA_bsgMRE	Os	Cen8.t01153
Os08g0318500	OG0008008	54: miR1854, miR5076	Os	osa-miR1854-5p	osa_circ_036679	circRNA	Os	Cen8.t01153
Os08g0318500	OG0008008	398: miR5157	Os	osa-miR5157a-3p	osa_circ_036679	circRNA	Os	Cen8.t01153
Os08g0318500	OG0008008	796: miR1861	Os	osa-miR1861g	osa_circ_036679	circRNA	Os	Cen8.t01153
Os08g0318500	OG0008008	380: miR165, miR166	Os	osa-miR166h-5p	osa_circ_036679	circRNA	Os	Cen8.t01153
Os08g0318500	OG0008008	271: miR1862, miR2871, miR399, miR4239	Os	osa-miR2871a-3p	osa_circ_036679	circRNA	Os	Cen8.t01153
Os08g0318500	OG0008008	665: miR2099	Os	osa-miR2099-5p	osa_circ_036679	circRNA	Os	Cen8.t01153
Os08g0318500	OG0008008	395: miR5807	Os	osa-miR5807	osa_circ_036673	circRNA_bsgMRE	Os	Cen8.t01153
Os08g0318500	OG0008008	398: miR5157	Os	osa-miR5157b-3p	osa_circ_036679	circRNA	Os	Cen8.t01153
Os08g0318500	OG0008008	374: miR2873, miR5079, miR5490	Os	osa-miR5490	osa_circ_036679	circRNA	Os	Cen8.t01153
Os08g0318500	OG0008008	380: miR165, miR166	Os	osa-miR166d-5p	osa_circ_036679	circRNA	Os	Cen8.t01153
Os08g0318500	OG0008008	380: miR165, miR166	Os	osa-miR166a-5p	osa_circ_036679	circRNA	Os	Cen8.t01153
Os08g0318500	OG0008008	380: miR165, miR166	Os	osa-miR166e-5p	osa_circ_036679	circRNA	Os	Cen8.t01153
Os08g0318500	OG0008008	271: miR1862, miR2871, miR399, miR4239	Os	osa-miR2871b-3p	osa_circ_036679	circRNA	Os	Cen8.t01153
Os08g0318500	OG0008008	408: miR2863	Os	osa-miR2863c	osa_circ_036671	circRNA_bsgMRE	Os	Cen8.t01153
Os08g0318500	OG0008008	380: miR165, miR166	Os	osa-miR166c-5p	osa_circ_036679	circRNA	Os	Cen8.t01153
Os08g0318500	OG0008008	796: miR1861	Os	osa-miR1861c	osa_circ_036679	circRNA	Os	Cen8.t01153
Os08g0318500	OG0008008	380: miR165, miR166	Os	osa-miR166b-5p	osa_circ_036679	circRNA	Os	Cen8.t01153
Os08g0320400	OG0019590	488: miR5017, miR5081	Os	osa-miR5081	osa_circ_036710	circRNA	Os
Os08g0320400	OG0019590	781: miR2093	Os	osa-miR2093-5p	osa_circ_036710	circRNA	Os
Os08g0323600	OG0010926	410: miR1442	Os	osa-miR1442	osa_circ_036723	circRNA	Os	OSJNBa0078D03.16-2
Os08g0323600	OG0010926	430: miR1850, miR6253, miR6255, miR815	Os	osa-miR815b	osa_circ_036722	circRNA	Os	OSJNBa0078D03.16-2
Os08g0323600	OG0010926	380: miR165, miR166	Os	osa-miR166k-5p	osa_circ_036722	circRNA	Os	OSJNBa0078D03.16-2
Os08g0323600	OG0010926	211: miR1866	Os	osa-miR1866-5p	osa_circ_036722	circRNA	Os	OSJNBa0078D03.16-2
Os08g0323600	OG0010926	430: miR1850, miR6253, miR6255, miR815	Os	osa-miR815a	osa_circ_036723	circRNA	Os	OSJNBa0078D03.16-2
Os08g0323600	OG0010926	430: miR1850, miR6253, miR6255, miR815	Os	osa-miR815a	osa_circ_036722	circRNA	Os	OSJNBa0078D03.16-2
Os08g0323600	OG0010926	202: miR170, miR171	Os	osa-miR171i-3p	osa_circ_036722	circRNA	Os	OSJNBa0078D03.16-2
Os08g0323600	OG0010926	57: miR5834, miR774	Os	osa-miR5834	osa_circ_036723	circRNA	Os	OSJNBa0078D03.16-2
Os08g0323600	OG0010926	211: miR1866	Os	osa-miR1866-5p	osa_circ_036723	circRNA	Os	OSJNBa0078D03.16-2
Os08g0323600	OG0010926	430: miR1850, miR6253, miR6255, miR815	Os	osa-miR815c	osa_circ_036722	circRNA	Os	OSJNBa0078D03.16-2
Os08g0323600	OG0010926	410: miR1442	Os	osa-miR1442	osa_circ_036722	circRNA	Os	OSJNBa0078D03.16-2
Os08g0323600	OG0010926	430: miR1850, miR6253, miR6255, miR815	Os	osa-miR815b	osa_circ_036723	circRNA	Os	OSJNBa0078D03.16-2
Os08g0323600	OG0010926	120: miR396	Os	osa-miR396c-3p	osa_circ_036722	circRNA	Os	OSJNBa0078D03.16-2
Os08g0323600	OG0010926	721: miR5149	Os	osa-miR5149	osa_circ_036723	circRNA	Os	OSJNBa0078D03.16-2
Os08g0323600	OG0010926	430: miR1850, miR6253, miR6255, miR815	Os	osa-miR815c	osa_circ_036723	circRNA	Os	OSJNBa0078D03.16-2
Os08g0323600	OG0010926	380: miR165, miR166	Os	osa-miR166e-5p	osa_circ_036722	circRNA	Os	OSJNBa0078D03.16-2
Os08g0323600	OG0010926	374: miR2873, miR5079, miR5490	Os	osa-miR5079b	osa_circ_036722	circRNA	Os	OSJNBa0078D03.16-2
Os08g0323600	OG0010926	380: miR165, miR166	Os	osa-miR166a-5p	osa_circ_036722	circRNA	Os	OSJNBa0078D03.16-2
Os08g0323600	OG0010926	374: miR2873, miR5079, miR5490	Os	osa-miR5079a	osa_circ_036723	circRNA	Os	OSJNBa0078D03.16-2
Os08g0323600	OG0010926	57: miR5834, miR774	Os	osa-miR5834	osa_circ_036722	circRNA	Os	OSJNBa0078D03.16-2
Os08g0323600	OG0010926	120: miR396	Os	osa-miR396c-3p	osa_circ_036723	circRNA	Os	OSJNBa0078D03.16-2
Os08g0323600	OG0010926	374: miR2873, miR5079, miR5490	Os	osa-miR5079a	osa_circ_036722	circRNA	Os	OSJNBa0078D03.16-2
Os08g0323600	OG0010926	380: miR165, miR166	Os	osa-miR166k-5p	osa_circ_036723	circRNA	Os	OSJNBa0078D03.16-2
Os08g0323600	OG0010926	721: miR5149	Os	osa-miR5149	osa_circ_036722	circRNA	Os	OSJNBa0078D03.16-2
Os08g0323600	OG0010926	374: miR2873, miR5079, miR5490	Os	osa-miR5079b	osa_circ_036723	circRNA	Os	OSJNBa0078D03.16-2
Os08g0323600	OG0010926	380: miR165, miR166	Os	osa-miR166e-5p	osa_circ_036723	circRNA	Os	OSJNBa0078D03.16-2
Os08g0323600	OG0010926	380: miR165, miR166	Os	osa-miR166a-5p	osa_circ_036723	circRNA	Os	OSJNBa0078D03.16-2
Os08g0323600	OG0010926	348: miR5528	Os	osa-miR5528	osa_circ_036722	circRNA	Os	OSJNBa0078D03.16-2
Os08g0323600	OG0010926	348: miR5528	Os	osa-miR5528	osa_circ_036723	circRNA	Os	OSJNBa0078D03.16-2
Os08g0323600	OG0010926	202: miR170, miR171	Os	osa-miR171i-3p	osa_circ_036723	circRNA	Os	OSJNBa0078D03.16-2
Os08g0323600	OG0010926	54: miR1854, miR5076	Os	osa-miR5076	osa_circ_036722	circRNA	Os	OSJNBa0078D03.16-2
Os08g0323600	OG0010926	54: miR1854, miR5076	Os	osa-miR5076	osa_circ_036723	circRNA	Os	OSJNBa0078D03.16-2
Os08g0323700	OG0007683	232: miR5504	Os	osa-miR5504	osa_circ_036729	circRNA	Os	Os
Os08g0323700	OG0007683	149: miR5519	Os	osa-miR5519	osa_circ_036729	circRNA	Os	Os
Os08g0323700	OG0007683	76: miR1868	Os	osa-miR1868	osa_circ_036729	circRNA	Os	Os
Os08g0326400	OG0002044	72: miR11344	Os	osa-miR11344-5p	osa_circ_036735	circRNA	Os	OsRPL7A	60S ribosomal protein L7a-1-like [Source:NCBI gene (formerly Entrezgene);Acc:4345279]
Os08g0326400	OG0002044	51: miR1857	Os	osa-miR1857-5p	osa_circ_036735	circRNA	Os	OsRPL7A	60S ribosomal protein L7a-1-like [Source:NCBI gene (formerly Entrezgene);Acc:4345279]
Os08g0326600	OG0008415	252: miR170, miR171	Os	osa-miR171f-5p	osa_circ_036736	circRNA	Os	OJ1136_A10.112
Os08g0326600	OG0008415	334: miR2866	Os	osa-miR2866	osa_circ_036736	circRNA	Os	OJ1136_A10.112
Os08g0338200	OG0010929	199: miR165, miR166	Os	osa-miR166g-3p	osa_circ_036779	circRNA	Os
Os08g0338200	OG0010929	199: miR165, miR166	Os	osa-miR166h-3p	osa_circ_036779	circRNA	Os
Os08g0338200	OG0010929	199: miR165, miR166	Os	osa-miR166a-3p	osa_circ_036779	circRNA	Os
Os08g0338200	OG0010929	159: miR5073	Os	osa-miR5073	osa_circ_036779	circRNA	Os
Os08g0338200	OG0010929	199: miR165, miR166	Os	osa-miR166f	osa_circ_036779	circRNA	Os
Os08g0338200	OG0010929	199: miR165, miR166	Os	osa-miR166m	osa_circ_036779	circRNA	Os
Os08g0338200	OG0010929	199: miR165, miR166	Os	osa-miR166k-3p	osa_circ_036779	circRNA	Os
Os08g0338200	OG0010929	199: miR165, miR166	Os	osa-miR166l-3p	osa_circ_036779	circRNA	Os
Os08g0338200	OG0010929	199: miR165, miR166	Os	osa-miR166b-3p	osa_circ_036779	circRNA	Os
Os08g0338200	OG0010929	199: miR165, miR166	Os	osa-miR166i-3p	osa_circ_036779	circRNA	Os
Os08g0338200	OG0010929	199: miR165, miR166	Os	osa-miR166d-3p	osa_circ_036779	circRNA	Os
Os08g0338200	OG0010929	199: miR165, miR166	Os	osa-miR166c-3p	osa_circ_036779	circRNA	Os
Os08g0338200	OG0010929	199: miR165, miR166	Os	osa-miR166j-3p	osa_circ_036779	circRNA	Os
Os08g0342400	OG0004723	260: miR2106	Os	osa-miR2106	osa_circ_036791	circRNA	Os	OJ1790_D02.29-2
Os08g0342400	OG0004723	790: miR2096	Os	osa-miR2096-3p	osa_circ_036795	circRNA	Os	OJ1790_D02.29-2
Os08g0342400	OG0004723	446: miR166	Os	osa-miR166g-5p	osa_circ_036791	circRNA	Os	OJ1790_D02.29-2
Os08g0342400	OG0004723	399: miR5150	Os	osa-miR5150-3p	osa_circ_036791	circRNA	Os	OJ1790_D02.29-2
Os08g0343300	OG0001323	210: miR1878	Os	osa-miR1878	osa_circ_036803	circRNA	Os
Os08g0343300	OG0001323	404: miR1858	Os	osa-miR1858a	osa_circ_036803	circRNA	Os
Os08g0343300	OG0001323	550: miR414	Os	osa-miR414	osa_circ_036798	circRNA	Os
Os08g0343300	OG0001323	404: miR1858	Os	osa-miR1858b	osa_circ_036803	circRNA	Os
Os08g0343300	OG0001323	28: miR5179	Os	osa-miR5179	osa_circ_036803	circRNA	Os
Os08g0343300	OG0001323	581: miR1423	Os	osa-miR1423-5p	osa_circ_036803	circRNA	Os
Os08g0343300	OG0001323	596: miR2878	Os	osa-miR2878-5p	osa_circ_036803	circRNA	Os
Os08g0343300	OG0001323	803: miR530	Os	osa-miR530-3p	osa_circ_036798	circRNA	Os
Os08g0345400	OG0010946	107: miR5818	Os	osa-miR5818	osa_circ_036807	circRNA	Os	P0410E11.116
Os08g0345400	OG0010946	587: miR5799, miR812	Os	osa-miR812o-3p	osa_circ_036807	circRNA	Os	P0410E11.116
Os08g0345700	OG0014167	541: miR397	Os	osa-miR397b	osa_circ_036814	circRNA_bsgMRE	Os	OsPFPA3
Os08g0345700	OG0014167	741: miR3434, miR5486	Os	osa-miR5486	osa_circ_036814	circRNA	Os	OsPFPA3
Os08g0345700	OG0014167	370: miR1849	Os	osa-miR1849	osa_circ_036814	circRNA	Os	OsPFPA3
Os08g0347500	OG0011306	252: miR170, miR171	Os	osa-miR171f-5p	osa_circ_036827	circRNA	Os
Os08g0359300	OG0003326	653: miR2864	Os	osa-miR2864.1	osa_circ_036842	circRNA	Os
Os08g0359300	OG0003326	96: miR417	Os	osa-miR417	osa_circ_036842	circRNA	Os
Os08g0365900	OG0007908	363: miR5500	Os	osa-miR5500	osa_circ_036849	circRNA	Os	OJ1484_G09.128
Os08g0365900	OG0007908	587: miR5799, miR812	Os	osa-miR812i	osa_circ_036849	circRNA	Os	OJ1484_G09.128
Os08g0365900	OG0007908	587: miR5799, miR812	Os	osa-miR812h	osa_circ_036849	circRNA	Os	OJ1484_G09.128
Os08g0365900	OG0007908	54: miR1854, miR5076	Os	osa-miR5076	osa_circ_036849	circRNA	Os	OJ1484_G09.128
Os08g0365900	OG0007908	628: miR1865	Os	osa-miR1865-5p	osa_circ_036849	circRNA	Os	OJ1484_G09.128
Os08g0365900	OG0007908	587: miR5799, miR812	Os	osa-miR812g	osa_circ_036849	circRNA	Os	OJ1484_G09.128
Os08g0365900	OG0007908	587: miR5799, miR812	Os	osa-miR812j	osa_circ_036849	circRNA	Os	OJ1484_G09.128
Os08g0365900	OG0007908	760: miR5505	Os	osa-miR5505	osa_circ_036849	circRNA	Os	OJ1484_G09.128
Os08g0382400	OG0010184	130: miR5532	Os	osa-miR5532	osa_circ_036910	circRNA	Os	OsCYP38
Os08g0384100	OG0002093	779: miR159, miR319	Os	osa-miR159a.1	osa_circ_036924	circRNA	Os	DRB4
Os08g0384100	OG0002093	430: miR1850, miR6253, miR6255, miR815	Os	osa-miR6253	osa_circ_036924	circRNA	Os	DRB4
Os08g0384100	OG0002093	779: miR159, miR319	Os	osa-miR159f	osa_circ_036924	circRNA	Os	DRB4
Os08g0384100	OG0002093	433: miR5826	Os	osa-miR5826	osa_circ_036924	circRNA	Os	DRB4
Os08g0384100	OG0002093	779: miR159, miR319	Os	osa-miR159b	osa_circ_036924	circRNA	Os	DRB4
Os08g0384100	OG0002093	206: miR408	Os	osa-miR408-5p	osa_circ_036924	circRNA	Os	DRB4
Os08g0386800	OG0003173	74: miR5517	Os	osa-miR5517	osa_circ_036945	circRNA	Os	P0434E03.16-1
Os08g0386800	OG0003173	83: miR2120	Os	osa-miR2120	osa_circ_036945	circRNA	Os	P0434E03.16-1
Os08g0386900	OG0004804	369: miR5338	Os	osa-miR5338	osa_circ_036955	circRNA	Os
Os08g0386900	OG0004804	713: miR5153	Os	osa-miR5153	osa_circ_036954	circRNA_bsgMRE	Os
Os08g0387200	OG0000356	380: miR165, miR166	Os	osa-miR166e-5p	osa_circ_036956	circRNA	Os
Os08g0387200	OG0000356	380: miR165, miR166	Os	osa-miR166l-5p	osa_circ_036956	circRNA	Os
Os08g0387200	OG0000356	380: miR165, miR166	Os	osa-miR166a-5p	osa_circ_036956	circRNA	Os
Os08g0387200	OG0000356	35: miR4228, miR5074	Os	osa-miR5074	osa_circ_036956	circRNA	Os
Os08g0387200	OG0000356	205: miR2275	Os	osa-miR2275c	osa_circ_036956	circRNA	Os
Os08g0389700	OG0000356	587: miR5799, miR812	Os	osa-miR5799	osa_circ_036967	circRNA	Os	P0473F05.27-3
Os08g0389700	OG0000356	587: miR5799, miR812	Os	osa-miR812h	osa_circ_036967	circRNA	Os	P0473F05.27-3
Os08g0389700	OG0000356	73: miR5797	Os	osa-miR5797	osa_circ_036967	circRNA	Os	P0473F05.27-3
Os08g0389700	OG0000356	587: miR5799, miR812	Os	osa-miR812s	osa_circ_036967	circRNA	Os	P0473F05.27-3
Os08g0389700	OG0000356	369: miR5338	Os	osa-miR5338	osa_circ_036967	circRNA	Os	P0473F05.27-3
Os08g0389700	OG0000356	410: miR1442	Os	osa-miR1442	osa_circ_036967	circRNA	Os	P0473F05.27-3
Os08g0389700	OG0000356	434: miR5147, miR6248	Os	osa-miR6248	osa_circ_036967	circRNA	Os	P0473F05.27-3
Os08g0389700	OG0000356	135: miR419	Os	osa-miR419	osa_circ_036967	circRNA	Os	P0473F05.27-3
Os08g0389700	OG0000356	587: miR5799, miR812	Os	osa-miR812i	osa_circ_036967	circRNA	Os	P0473F05.27-3
Os08g0389700	OG0000356	587: miR5799, miR812	Os	osa-miR812g	osa_circ_036967	circRNA	Os	P0473F05.27-3
Os08g0389700	OG0000356	587: miR5799, miR812	Os	osa-miR812j	osa_circ_036967	circRNA	Os	P0473F05.27-3
Os08g0398000	OG0006388	689: miR1859, miR2118, miR482	Os	osa-miR1859	osa_circ_036985	circRNA	Os	OsABCA3
Os08g0398400	OG0002971	238: miR5488	Os	osa-miR5488	osa_circ_036996	circRNA	Os	OsHIR1
Os08g0400300	OG0001960	793: miR11337, miR11338, miR11342	Os	osa-miR11342-5p	osa_circ_037009	circRNA	Os
Os08g0400300	OG0001960	30: miR1425	Os	osa-miR1425-3p	osa_circ_037008	circRNA	Os
Os08g0400300	OG0001960	404: miR1858	Os	osa-miR1858b	osa_circ_037008	circRNA	Os
Os08g0400300	OG0001960	404: miR1858	Os	osa-miR1858a	osa_circ_037008	circRNA	Os
Os08g0400300	OG0001960	793: miR11337, miR11338, miR11342	Os	osa-miR11342-5p	osa_circ_037008	circRNA	Os
Os08g0400300	OG0001960	404: miR1858	Os	osa-miR1858b	osa_circ_037009	circRNA	Os
Os08g0400300	OG0001960	30: miR1425	Os	osa-miR1425-3p	osa_circ_037009	circRNA	Os
Os08g0400300	OG0001960	239: miR5083	Os	osa-miR5083	osa_circ_037009	circRNA	Os
Os08g0400300	OG0001960	404: miR1858	Os	osa-miR1858a	osa_circ_037009	circRNA	Os
Os08g0400300	OG0001960	239: miR5083	Os	osa-miR5083	osa_circ_037008	circRNA	Os
Os08g0405700	OG0006034	206: miR408	Os	osa-miR408-5p	osa_circ_037020	circRNA	Os
Os08g0409100	OG0000473	246: miR812	Os	osa-miR812u	osa_circ_037043	circRNA_bsgMRE	Os	OsTPP6
Os08g0409100	OG0000473	36: miR169	Os	osa-miR169i-5p.2	osa_circ_037043	circRNA	Os	OsTPP6
Os08g0409100	OG0000473	246: miR812	Os	osa-miR812n-3p	osa_circ_037043	circRNA_bsgMRE	Os	OsTPP6
Os08g0409100	OG0000473	246: miR812	Os	osa-miR812t	osa_circ_037043	circRNA_bsgMRE	Os	OsTPP6
Os08g0409100	OG0000473	404: miR1858	Os	osa-miR1858b	osa_circ_037043	circRNA	Os	OsTPP6
Os08g0409100	OG0000473	205: miR2275	Os	osa-miR2275c	osa_circ_037043	circRNA	Os	OsTPP6
Os08g0409100	OG0000473	404: miR1858	Os	osa-miR1858a	osa_circ_037043	circRNA	Os	OsTPP6
Os08g0409900	OG0002830	587: miR5799, miR812	Os	osa-miR812f	osa_circ_037045	circRNA	Os
Os08g0409900	OG0002830	133: miR5512	Os	osa-miR5512a	osa_circ_037045	circRNA_bsgMRE	Os
Os08g0409900	OG0002830	430: miR1850, miR6253, miR6255, miR815	Os	osa-miR6255	osa_circ_037045	circRNA	Os
Os08g0409900	OG0002830	430: miR1850, miR6253, miR6255, miR815	Os	osa-miR6253	osa_circ_037045	circRNA	Os
Os08g0409900	OG0002830	133: miR5512	Os	osa-miR5512b	osa_circ_037045	circRNA_bsgMRE	Os
Os08g0412500	OG0005591	161: miR395	Os	osa-miR395w	osa_circ_037051	circRNA	Os
Os08g0412500	OG0005591	391: miR159	Os	osa-miR159a.2	osa_circ_037051	circRNA	Os
Os08g0412500	OG0005591	458: miR5514	Os	osa-miR5514	osa_circ_037051	circRNA	Os
Os08g0412600	OG0007520	741: miR3434, miR5486	Os	osa-miR5486	osa_circ_037054	circRNA	Os
Os08g0421800	OG0002800	688: miR2879	Os	osa-miR2879	osa_circ_037077	circRNA	Os
Os08g0421800	OG0002800	54: miR1854, miR5076	Os	osa-miR1854-5p	osa_circ_037077	circRNA	Os
Os08g0421800	OG0002800	792: miR810	Os	osa-miR810b.2	osa_circ_037077	circRNA	Os
Os08g0421800	OG0002800	727: miR444	Os	osa-miR444a-3p.2	osa_circ_037077	circRNA	Os
Os08g0421800	OG0002800	799: miR2929	Os	osa-miR2929	osa_circ_037077	circRNA	Os
Os08g0421800	OG0002800	727: miR444	Os	osa-miR444d.2	osa_circ_037077	circRNA	Os
Os08g0421800	OG0002800	458: miR5514	Os	osa-miR5514	osa_circ_037077	circRNA_bsgMRE	Os
Os08g0421800	OG0002800	533: miR1873	Os	osa-miR1873	osa_circ_037077	circRNA_bsgMRE	Os
Os08g0421800	OG0002800	727: miR444	Os	osa-miR444e	osa_circ_037077	circRNA	Os
Os08g0421800	OG0002800	383: miR5828	Os	osa-miR5828	osa_circ_037077	circRNA	Os
Os08g0427300	OG0008548	444: miR2275	Os	osa-miR2275d	osa_circ_037104	circRNA	Os	NP70	vacuolar fusion [Source:NCBI gene (formerly Entrezgene);Acc:4345617]
Os08g0427300	OG0008548	305: miR11095, miR5144, novel_miRNA_34, novel_miRNA_63	Os	osa-miR5144-5p	osa_circ_037106	circRNA	Os	NP70	vacuolar fusion [Source:NCBI gene (formerly Entrezgene);Acc:4345617]
Os08g0427300	OG0008548	272: miR5509	Os	osa-miR5509	osa_circ_037106	circRNA	Os	NP70	vacuolar fusion [Source:NCBI gene (formerly Entrezgene);Acc:4345617]
Os08g0427300	OG0008548	746: miR1432	Os	osa-miR1432-3p	osa_circ_037104	circRNA	Os	NP70	vacuolar fusion [Source:NCBI gene (formerly Entrezgene);Acc:4345617]
Os08g0427300	OG0008548	696: miR2922	Os	osa-miR2922	osa_circ_037106	circRNA	Os	NP70	vacuolar fusion [Source:NCBI gene (formerly Entrezgene);Acc:4345617]
Os08g0427300	OG0008548	444: miR2275	Os	osa-miR2275d	osa_circ_037106	circRNA	Os	NP70	vacuolar fusion [Source:NCBI gene (formerly Entrezgene);Acc:4345617]
Os08g0427300	OG0008548	746: miR1432	Os	osa-miR1432-3p	osa_circ_037106	circRNA	Os	NP70	vacuolar fusion [Source:NCBI gene (formerly Entrezgene);Acc:4345617]
Os08g0430500	OG0000985	123: miR2938, miR5542	Os	osa-miR5542	osa_circ_037134	circRNA	Os	GF14C
Os08g0434100	OG0001438	612: miR2927	Os	osa-miR2927	osa_circ_037155	circRNA_bsgMRE	Os	OsRNS3
Os08g0434100	OG0001438	623: miR2920, miR2923	Os	osa-miR2923	osa_circ_037155	circRNA	Os	OsRNS3
Os08g0434100	OG0001438	640: miR1853	Os	osa-miR1853-3p	osa_circ_037155	circRNA	Os	OsRNS3
Os08g0434100	OG0001438	115: miR156, miR157, miR535	Os	osa-miR156l-5p	osa_circ_037155	circRNA	Os	OsRNS3
Os08g0434100	OG0001438	752: miR1320	Os	osa-miR1320-3p	osa_circ_037155	circRNA	Os	OsRNS3
Os08g0434100	OG0001438	550: miR414	Os	osa-miR414	osa_circ_037155	circRNA	Os	OsRNS3
Os08g0434100	OG0001438	76: miR1868	Os	osa-miR1868	osa_circ_037155	circRNA	Os	OsRNS3
Os08g0434100	OG0001438	207: miR415	Os	osa-miR415	osa_circ_037155	circRNA	Os	OsRNS3
Os08g0434100	OG0001438	50: miR2055	Os	osa-miR2055	osa_circ_037155	circRNA	Os	OsRNS3
Os08g0436000	OG0004345	741: miR3434, miR5486	Os	osa-miR5486	osa_circ_037167	circRNA	Os
Os08g0436000	OG0004345	774: miR1429	Os	osa-miR1429-3p	osa_circ_037167	circRNA	Os
Os08g0436000	OG0004345	513: miR528	Os	osa-miR528-5p	osa_circ_037167	circRNA	Os
Os08g0437300	OG0000854	405: miR2872	Os	osa-miR2872	osa_circ_037175	circRNA	Os
Os08g0437300	OG0000854	19: miR2093	Os	osa-miR2093-3p	osa_circ_037175	circRNA	Os
Os08g0439000	OG0004820	374: miR2873, miR5079, miR5490	Os	osa-miR5490	osa_circ_037179	circRNA	Os	OsPFK07
Os08g0439000	OG0004820	656: miR437	Os	osa-miR437	osa_circ_037179	circRNA	Os	OsPFK07
Os08g0439000	OG0004820	444: miR2275	Os	osa-miR2275d	osa_circ_037179	circRNA	Os	OsPFK07
Os08g0439100	OG0004421	796: miR1861	Os	osa-miR1861e	osa_circ_037191	circRNA	Os
Os08g0439100	OG0004421	550: miR414	At, Os	osa-miR414	osa_circ_037191	circRNA	Os
Os08g0439100	OG0004421	796: miR1861	Os	osa-miR1861k	osa_circ_037191	circRNA	Os
Os08g0439100	OG0004421	488: miR5017, miR5081	Os	osa-miR5081	osa_circ_037191	circRNA	Os
Os08g0439100	OG0004421	796: miR1861	Os	osa-miR1861m	osa_circ_037191	circRNA	Os
Os08g0439100	OG0004421	796: miR1861	Os	osa-miR1861c	osa_circ_037191	circRNA	Os
Os08g0439100	OG0004421	369: miR5338	Os	osa-miR5338	osa_circ_037191	circRNA	Os
Os08g0439100	OG0004421	669: miR1882, miR5665	Os	osa-miR1882e-3p	osa_circ_037191	circRNA	Os
Os08g0440000	OG0008727	612: miR2927	Os	osa-miR2927	osa_circ_037202	circRNA	Os
Os08g0440000	OG0008727	727: miR444	Os	osa-miR444f	osa_circ_037204	circRNA	Os
Os08g0440000	OG0008727	330: miR812	Os	osa-miR812n-5p	osa_circ_037202	circRNA	Os
Os08g0440000	OG0008727	380: miR165, miR166	Os	osa-miR166c-5p	osa_circ_037202	circRNA	Os
Os08g0440000	OG0008727	727: miR444	Os	osa-miR444c.2	osa_circ_037204	circRNA	Os
Os08g0440000	OG0008727	696: miR2922	Os	osa-miR2922	osa_circ_037202	circRNA	Os
Os08g0440000	OG0008727	183: miR5811	Os	osa-miR5811	osa_circ_037202	circRNA	Os
Os08g0440000	OG0008727	727: miR444	Os	osa-miR444b.2	osa_circ_037204	circRNA	Os
Os08g0440800	OG0008483	705: miR1319	Os	osa-miR1319b	osa_circ_037208	circRNA	Os	OsALDH11A3
Os08g0440800	OG0008483	213: miR11336	Os	osa-miR11336-3p	osa_circ_037211	circRNA	Os	OsALDH11A3
Os08g0440800	OG0008483	60: miR2868	Os	osa-miR2868	osa_circ_037210	circRNA_bsgMRE	Os	OsALDH11A3
Os08g0440800	OG0008483	213: miR11336	Os	osa-miR11336-3p	osa_circ_037210	circRNA	Os	OsALDH11A3
Os08g0440800	OG0008483	746: miR1432	Os	osa-miR1432-3p	osa_circ_037208	circRNA	Os	OsALDH11A3
Os08g0441500	OG0003350	562: miR11339	Os	osa-miR11339-5p	osa_circ_037219	circRNA	Os	OsCCR
Os08g0441500	OG0003350	175: miR5832	Os	osa-miR5832	osa_circ_037219	circRNA	Os	OsCCR
Os08g0445700	OG0016359	115: miR156, miR157, miR535	Os	osa-miR156k	osa_circ_037226	circRNA	Os	OsTPS8
Os08g0445700	OG0016359	596: miR2878	Os	osa-miR2878-5p	osa_circ_037226	circRNA	Os	OsTPS8
Os08g0445700	OG0016359	762: miR1440	Os	osa-miR1440a	osa_circ_037226	circRNA	Os	OsTPS8
Os08g0451000	OG0007842	721: miR5149	Os	osa-miR5149	osa_circ_037252	circRNA	Os
Os08g0451000	OG0007842	378: miR1870	Os	osa-miR1870-5p	osa_circ_037252	circRNA	Os
Os08g0451000	OG0007842	109: miR5484	Os	osa-miR5484	osa_circ_037252	circRNA	Os
Os08g0451000	OG0007842	172: miR160	Os	osa-miR160f-3p	osa_circ_037252	circRNA	Os
Os08g0451000	OG0007842	252: miR170, miR171	Os	osa-miR171f-5p	osa_circ_037252	circRNA	Os
Os08g0451700	OG0002314	454: miR2102	Os	osa-miR2102-5p	osa_circ_037272	circRNA	Os
Os08g0451700	OG0002314	33: miR3980	Os	osa-miR3980b-3p	osa_circ_037272	circRNA	Os
Os08g0451700	OG0002314	203: miR5523	Os	osa-miR5523	osa_circ_037272	circRNA	Os
Os08g0451700	OG0002314	811: miR5501	Os	osa-miR5501	osa_circ_037269	circRNA	Os
Os08g0451700	OG0002314	496: miR1847	Os	osa-miR1847.1	osa_circ_037272	circRNA	Os
Os08g0451700	OG0002314	33: miR3980	Os	osa-miR3980a-3p	osa_circ_037272	circRNA	Os
Os08g0451700	OG0002314	271: miR1862, miR2871, miR399, miR4239	Os	osa-miR2871a-3p	osa_circ_037272	circRNA	Os
Os08g0451700	OG0002314	303: miR2097	Os	osa-miR2097-3p	osa_circ_037272	circRNA	Os
Os08g0451700	OG0002314	454: miR2102	Os	osa-miR2102-5p	osa_circ_037269	circRNA	Os
Os08g0451700	OG0002314	68: miR2925	Os	osa-miR2925	osa_circ_037272	circRNA	Os
Os08g0451700	OG0002314	122: miR1846	Os	osa-miR1846e	osa_circ_037269	circRNA	Os
Os08g0451700	OG0002314	190: miR5144	Os	osa-miR5144-3p	osa_circ_037269	circRNA	Os
Os08g0451700	OG0002314	271: miR1862, miR2871, miR399, miR4239	Os	osa-miR2871b-3p	osa_circ_037272	circRNA	Os
Os08g0455800	OG0008062	752: miR1320	Os	osa-miR1320-3p	osa_circ_037283	circRNA	Os
Os08g0455800	OG0008062	430: miR1850, miR6253, miR6255, miR815	Os	osa-miR1850.1	osa_circ_037283	circRNA	Os
Os08g0455800	OG0008062	762: miR1440	Os	osa-miR1440a	osa_circ_037283	circRNA	Os
Os08g0455800	OG0008062	170: miR2919	Os	osa-miR2919	osa_circ_037283	circRNA	Os
Os08g0455800	OG0008062	541: miR397	Os	osa-miR397b	osa_circ_037283	circRNA	Os
Os08g0455800	OG0008062	554: miR5812	Os	osa-miR5812	osa_circ_037283	circRNA	Os
Os08g0464000	OG0008704	161: miR395	Os	osa-miR395a	osa_circ_037306	circRNA	Os
Os08g0464000	OG0008704	266: miR812	Os	osa-miR812v	osa_circ_037306	circRNA	Os
Os08g0464000	OG0008704	735: miR5823	Os	osa-miR5823	osa_circ_037306	circRNA	Os
Os08g0464000	OG0008704	44: miR814	Os	osa-miR814a	osa_circ_037306	circRNA	Os
Os08g0464000	OG0008704	44: miR814	Os	osa-miR814b	osa_circ_037306	circRNA	Os
Os08g0464000	OG0008704	304: miR2103	Os	osa-miR2103	osa_circ_037306	circRNA	Os
Os08g0464000	OG0008704	44: miR814	Os	osa-miR814c	osa_circ_037306	circRNA	Os
Os08g0464000	OG0008704	543: miR408	Os	osa-miR408-3p	osa_circ_037306	circRNA	Os
Os08g0464000	OG0008704	796: miR1861	Os	osa-miR1861o	osa_circ_037306	circRNA	Os
Os08g0464000	OG0008704	734: miR6245	Os	osa-miR6245b-3p	osa_circ_037306	circRNA	Os
Os08g0464000	OG0008704	796: miR1861	Os	osa-miR1861f	osa_circ_037306	circRNA	Os
Os08g0464000	OG0008704	796: miR1861	Os	osa-miR1861l	osa_circ_037306	circRNA	Os
Os08g0464000	OG0008704	796: miR1861	Os	osa-miR1861b	osa_circ_037306	circRNA	Os
Os08g0464000	OG0008704	796: miR1861	Os	osa-miR1861i	osa_circ_037306	circRNA	Os
Os08g0464000	OG0008704	784: miR6251	Os	osa-miR6251	osa_circ_037306	circRNA	Os
Os08g0464000	OG0008704	796: miR1861	Os	osa-miR1861a	osa_circ_037306	circRNA	Os
Os08g0464000	OG0008704	521: miR2863, miR5827	Os	osa-miR2863b	osa_circ_037306	circRNA	Os
Os08g0464000	OG0008704	796: miR1861	Os	osa-miR1861d	osa_circ_037306	circRNA	Os
Os08g0471900	OG0000918	669: miR1882, miR5665	Os	osa-miR1882e-3p	osa_circ_037320	circRNA	Os
Os08g0471900	OG0000918	669: miR1882, miR5665	Os	osa-miR1882e-3p	osa_circ_037319	circRNA	Os
Os08g0472000	OG0001325	540: miR5521	Os	osa-miR5521	osa_circ_037323	circRNA	Os
Os08g0472600	OG0007954	380: miR165, miR166	Os	osa-miR166d-5p	osa_circ_037329	circRNA	Os	OsFUT11
Os08g0472600	OG0007954	380: miR165, miR166	Os	osa-miR166d-5p	osa_circ_037332	circRNA	Os	OsFUT11
Os08g0472600	OG0007954	303: miR2097	Os	osa-miR2097-3p	osa_circ_037325	circRNA	Os	OsFUT11
Os08g0472600	OG0007954	50: miR2055	Os	osa-miR2055	osa_circ_037328	circRNA_bsgMRE	Os	OsFUT11
Os08g0472600	OG0007954	568: miR1857	Os	osa-miR1857-3p	osa_circ_037334	circRNA	Os	OsFUT11
Os08g0478200	OG0007783	374: miR2873, miR5079, miR5490	Os	osa-miR5079a	osa_circ_037349	circRNA	Os	RMtATPd2
Os08g0478200	OG0007783	675: miR1872	Os	osa-miR1872	osa_circ_037349	circRNA	Os	RMtATPd2
Os08g0478200	OG0007783	374: miR2873, miR5079, miR5490	Os	osa-miR5079b	osa_circ_037349	circRNA	Os	RMtATPd2
Os08g0478500	OG0001729	434: miR5147, miR6248	Os	osa-miR5147	osa_circ_037354	circRNA	Os
Os08g0478500	OG0001729	455: miR5792	Os	osa-miR5792	osa_circ_037354	circRNA	Os
Os08g0478500	OG0001729	115: miR156, miR157, miR535	Os	osa-miR156a	osa_circ_037354	circRNA	Os
Os08g0478500	OG0001729	463: miR2119, miR5526	Os	osa-miR5526	osa_circ_037354	circRNA	Os
Os08g0478500	OG0001729	115: miR156, miR157, miR535	Os	osa-miR156i	osa_circ_037354	circRNA	Os
Os08g0478500	OG0001729	137: miR1426, miR172	Os	osa-miR1426	osa_circ_037354	circRNA	Os
Os08g0478500	OG0001729	272: miR5509	Os	osa-miR5509	osa_circ_037354	circRNA	Os
Os08g0478500	OG0001729	115: miR156, miR157, miR535	Os	osa-miR156g-5p	osa_circ_037354	circRNA	Os
Os08g0478500	OG0001729	115: miR156, miR157, miR535	Os	osa-miR156d	osa_circ_037354	circRNA	Os
Os08g0478500	OG0001729	115: miR156, miR157, miR535	Os	osa-miR156c-5p	osa_circ_037354	circRNA	Os
Os08g0478500	OG0001729	115: miR156, miR157, miR535	Os	osa-miR156b-5p	osa_circ_037354	circRNA	Os
Os08g0478500	OG0001729	783: miR5340	Os	osa-miR5340	osa_circ_037354	circRNA	Os
Os08g0478500	OG0001729	115: miR156, miR157, miR535	Os	osa-miR156f-5p	osa_circ_037354	circRNA	Os
Os08g0478500	OG0001729	115: miR156, miR157, miR535	Os	osa-miR156h-5p	osa_circ_037354	circRNA	Os
Os08g0478500	OG0001729	115: miR156, miR157, miR535	Os	osa-miR156e	osa_circ_037354	circRNA	Os
Os08g0478500	OG0001729	115: miR156, miR157, miR535	Os	osa-miR156j-5p	osa_circ_037354	circRNA	Os
Os08g0478500	OG0001729	800: miR5830	Os	osa-miR5830	osa_circ_037354	circRNA	Os
Os08g0482100	OG0008152	288: miR390	Os	osa-miR390-3p	osa_circ_037396	circRNA	Os
Os08g0482100	OG0008152	677: miR5802	Os	osa-miR5802	osa_circ_037395	circRNA	Os
Os08g0482100	OG0008152	543: miR408	Os	osa-miR408-3p	osa_circ_037396	circRNA	Os
Os08g0482100	OG0008152	120: miR396	Os	osa-miR396e-3p	osa_circ_037395	circRNA	Os
Os08g0482100	OG0008152	644: miR426	Os	osa-miR426	osa_circ_037396	circRNA	Os
Os08g0482100	OG0008152	624: miR1438	Os	osa-miR1438	osa_circ_037396	circRNA	Os
Os08g0483200	OG0007458	718: miR5507	Os	osa-miR5507	osa_circ_037403	circRNA	Os	OJ1111_H02.19-1
Os08g0483200	OG0007458	161: miR395	Os	osa-miR395f	osa_circ_037404	circRNA	Os	OJ1111_H02.19-1
Os08g0483200	OG0007458	513: miR528	Os	osa-miR528-5p	osa_circ_037404	circRNA	Os	OJ1111_H02.19-1
Os08g0484600	OG0002031	38: miR167	Os	osa-miR167e-3p	osa_circ_037409	circRNA	Os	OSK4
Os08g0484600	OG0002031	733: miR5151	Os	osa-miR5151	osa_circ_037409	circRNA	Os	OSK4
Os08g0484600	OG0002031	74: miR5517	Os	osa-miR5517	osa_circ_037409	circRNA	Os	OSK4
Os08g0484600	OG0002031	38: miR167	Os	osa-miR167i-3p	osa_circ_037409	circRNA	Os	OSK4
Os08g0484600	OG0002031	806: miR818	Os	osa-miR818f	osa_circ_037409	circRNA	Os	OSK4
Os08g0490000	OG0001109	419: miR2867	Os	osa-miR2867-5p	osa_circ_037449	circRNA	Os	OsbHLH031
Os08g0492000	OG0004011	475: miR167	Os	osa-miR167d-3p	osa_circ_037469	circRNA	Os	OsOPT9
Os08g0492400	OG0002594	703: miR2878	Os	osa-miR2878-3p	osa_circ_037473	circRNA	Os
Os08g0492400	OG0002594	727: miR444	Os	osa-miR444c.2	osa_circ_037473	circRNA	Os
Os08g0492400	OG0002594	444: miR2275	Os	osa-miR2275d	osa_circ_037477	circRNA	Os
Os08g0492400	OG0002594	727: miR444	Os	osa-miR444b.2	osa_circ_037473	circRNA	Os
Os08g0492400	OG0002594	343: miR2101, miR867	Os	osa-miR2101-3p	osa_circ_037477	circRNA	Os
Os08g0492400	OG0002594	727: miR444	Os	osa-miR444c.2	osa_circ_037476	circRNA	Os
Os08g0492400	OG0002594	727: miR444	Os	osa-miR444b.2	osa_circ_037476	circRNA	Os
Os08g0492400	OG0002594	703: miR2878	Os	osa-miR2878-3p	osa_circ_037476	circRNA	Os
Os08g0492400	OG0002594	444: miR2275	Os	osa-miR2275d	osa_circ_037476	circRNA	Os
Os08g0492400	OG0002594	727: miR444	Os	osa-miR444f	osa_circ_037476	circRNA	Os
Os08g0492400	OG0002594	734: miR6245	Os	osa-miR6245	osa_circ_037472	circRNA	Os
Os08g0492400	OG0002594	727: miR444	Os	osa-miR444f	osa_circ_037473	circRNA	Os
Os08g0492400	OG0002594	305: miR11095, miR5144, novel_miRNA_34, novel_miRNA_63	Os	osa-miR5144-5p	osa_circ_037473	circRNA	Os
Os08g0492400	OG0002594	510: miR6249	Os	osa-miR6249b	osa_circ_037477	circRNA	Os
Os08g0492400	OG0002594	752: miR1320	Os	osa-miR1320-3p	osa_circ_037476	circRNA	Os
Os08g0492400	OG0002594	444: miR2275	Os	osa-miR2275a	osa_circ_037473	circRNA	Os
Os08g0492400	OG0002594	576: miR5820	Os	osa-miR5820	osa_circ_037477	circRNA	Os
Os08g0492400	OG0002594	444: miR2275	Os	osa-miR2275d	osa_circ_037473	circRNA	Os
Os08g0492400	OG0002594	752: miR1320	Os	osa-miR1320-3p	osa_circ_037473	circRNA	Os
Os08g0492400	OG0002594	510: miR6249	Os	osa-miR6249a	osa_circ_037477	circRNA	Os
Os08g0492400	OG0002594	653: miR2864	Os	osa-miR2864.1	osa_circ_037477	circRNA	Os
Os08g0492400	OG0002594	444: miR2275	Os	osa-miR2275b	osa_circ_037473	circRNA	Os
Os08g0492400	OG0002594	305: miR11095, miR5144, novel_miRNA_34, novel_miRNA_63	Os	osa-miR5144-5p	osa_circ_037476	circRNA	Os
Os08g0492400	OG0002594	752: miR1320	Os	osa-miR1320-3p	osa_circ_037477	circRNA	Os
Os08g0492400	OG0002594	777: miR5161	Os	osa-miR5161	osa_circ_037472	circRNA	Os
Os08g0494400	OG0002480	144: miR11339, miR11343, miR5143	Os	osa-miR11339-3p	osa_circ_037482	circRNA	Os
Os08g0494400	OG0002480	144: miR11339, miR11343, miR5143	Os	osa-miR11343-3p	osa_circ_037481	circRNA	Os
Os08g0494400	OG0002480	201: miR1320, miR1439	Os	osa-miR1320-5p	osa_circ_037482	circRNA	Os
Os08g0494400	OG0002480	562: miR11339	Os	osa-miR11339-5p	osa_circ_037481	circRNA	Os
Os08g0494400	OG0002480	213: miR11336	Os	osa-miR11336-3p	osa_circ_037481	circRNA	Os
Os08g0494400	OG0002480	201: miR1320, miR1439	Os	osa-miR1439	osa_circ_037482	circRNA	Os
Os08g0494400	OG0002480	213: miR11336	Os	osa-miR11336-3p	osa_circ_037482	circRNA	Os
Os08g0494400	OG0002480	34: miR2098	Os	osa-miR2098-5p	osa_circ_037482	circRNA	Os
Os08g0494400	OG0002480	727: miR444	Os	osa-miR444c.2	osa_circ_037481	circRNA	Os
Os08g0494400	OG0002480	34: miR2098	Os	osa-miR2098-5p	osa_circ_037481	circRNA	Os
Os08g0494400	OG0002480	254: miR11336, miR11343	Os	osa-miR11336-5p	osa_circ_037482	circRNA	Os
Os08g0494400	OG0002480	436: miR1436	Os	osa-miR1436	osa_circ_037482	circRNA	Os
Os08g0494400	OG0002480	562: miR11339	Os	osa-miR11339-5p	osa_circ_037482	circRNA	Os
Os08g0494400	OG0002480	667: miR1860	Os	osa-miR1860-5p	osa_circ_037481	circRNA	Os
Os08g0494400	OG0002480	727: miR444	Os	osa-miR444b.2	osa_circ_037481	circRNA	Os
Os08g0494400	OG0002480	201: miR1320, miR1439	Os	osa-miR1320-5p	osa_circ_037481	circRNA	Os
Os08g0494400	OG0002480	254: miR11336, miR11343	Os	osa-miR11336-5p	osa_circ_037481	circRNA	Os
Os08g0494400	OG0002480	254: miR11336, miR11343	Os	osa-miR11343-5p	osa_circ_037481	circRNA	Os
Os08g0494400	OG0002480	144: miR11339, miR11343, miR5143	Os	osa-miR11343-3p	osa_circ_037482	circRNA	Os
Os08g0494400	OG0002480	436: miR1436	Os	osa-miR1436	osa_circ_037481	circRNA	Os
Os08g0494400	OG0002480	201: miR1320, miR1439	Os	osa-miR1439	osa_circ_037481	circRNA	Os
Os08g0494400	OG0002480	144: miR11339, miR11343, miR5143	Os	osa-miR11339-3p	osa_circ_037481	circRNA	Os
Os08g0494400	OG0002480	254: miR11336, miR11343	Os	osa-miR11343-5p	osa_circ_037482	circRNA	Os
Os08g0495800	OG0007315	167: miR3979, novel_miRNA_33	Os	osa-miR3979-3p	osa_circ_037490	circRNA	Os	Osh69
Os08g0500300	OG0014152	274: miR5155	Os	osa-miR5155	osa_circ_037520	circRNA	Os	OsPP2C66
Os08g0500300	OG0014152	274: miR5155	Os	osa-miR5155	osa_circ_037521	circRNA	Os	OsPP2C66
Os08g0500700	OG0001661	301: miR2931, miR859	Os	osa-miR2931	osa_circ_037593	circRNA	Os	OsHSP82A
Os08g0500700	OG0001661	390: miR5837	Os	osa-miR5837.1	osa_circ_037593	circRNA	Os	OsHSP82A
Os08g0500700	OG0001661	436: miR1436	Os	osa-miR1436	osa_circ_037593	circRNA	Os	OsHSP82A
Os08g0500700	OG0001661	713: miR5153	Os	osa-miR5153	osa_circ_037583	circRNA_bsgMRE	Os	OsHSP82A
Os08g0500700	OG0001661	144: miR11339, miR11343, miR5143	Os	osa-miR11343-3p	osa_circ_037593	circRNA	Os	OsHSP82A
Os08g0500700	OG0001661	562: miR11339	Os	osa-miR11339-5p	osa_circ_037593	circRNA	Os	OsHSP82A
Os08g0500700	OG0001661	254: miR11336, miR11343	Os	osa-miR11336-5p	osa_circ_037593	circRNA	Os	OsHSP82A
Os08g0500700	OG0001661	213: miR11336	Os	osa-miR11336-3p	osa_circ_037593	circRNA	Os	OsHSP82A
Os08g0500700	OG0001661	144: miR11339, miR11343, miR5143	Os	osa-miR11339-3p	osa_circ_037593	circRNA	Os	OsHSP82A
Os08g0500700	OG0001661	254: miR11336, miR11343	Os	osa-miR11343-5p	osa_circ_037593	circRNA	Os	OsHSP82A
Os08g0500700	OG0001661	185: miR7694	Os	osa-miR7694-3p	osa_circ_037593	circRNA	Os	OsHSP82A
Os08g0500700	OG0001661	201: miR1320, miR1439	Os	osa-miR1439	osa_circ_037593	circRNA	Os	OsHSP82A
Os08g0502700	OG0009845	605: miR1848, miR5809	Os	osa-miR5809	osa_circ_037615	circRNA	Os
Os08g0502800	OG0005728	187: miR396	Os	osa-miR396d	osa_circ_037620	circRNA	Os
Os08g0502800	OG0005728	187: miR396	Os	osa-miR396g	osa_circ_037619	circRNA	Os
Os08g0502800	OG0005728	187: miR396	Os	osa-miR396h	osa_circ_037619	circRNA	Os
Os08g0502800	OG0005728	187: miR396	Os	osa-miR396e-5p	osa_circ_037620	circRNA	Os
Os08g0502800	OG0005728	187: miR396	Os	osa-miR396g	osa_circ_037620	circRNA	Os
Os08g0502800	OG0005728	543: miR408	Os	osa-miR408-3p	osa_circ_037619	circRNA	Os
Os08g0502800	OG0005728	469: miR390	Os	osa-miR390-5p	osa_circ_037620	circRNA	Os
Os08g0502800	OG0005728	187: miR396	Os	osa-miR396f-5p	osa_circ_037619	circRNA	Os
Os08g0502800	OG0005728	187: miR396	Os	osa-miR396e-5p	osa_circ_037619	circRNA	Os
Os08g0502800	OG0005728	352: miR444	Os	osa-miR444b.1	osa_circ_037619	circRNA	Os
Os08g0502800	OG0005728	346: miR529	Os	osa-miR529a	osa_circ_037619	circRNA	Os
Os08g0502800	OG0005728	346: miR529	Os	osa-miR529a	osa_circ_037620	circRNA	Os
Os08g0502800	OG0005728	474: miR167	Os	osa-miR167a-3p	osa_circ_037619	circRNA	Os
Os08g0502800	OG0005728	466: miR1432, miR5029	Os	osa-miR1432-5p	osa_circ_037620	circRNA	Os
Os08g0502800	OG0005728	543: miR408	Os	osa-miR408-3p	osa_circ_037620	circRNA	Os
Os08g0502800	OG0005728	469: miR390	Os	osa-miR390-5p	osa_circ_037619	circRNA	Os
Os08g0502800	OG0005728	187: miR396	Os	osa-miR396d	osa_circ_037619	circRNA	Os
Os08g0502800	OG0005728	352: miR444	Os	osa-miR444c.1	osa_circ_037619	circRNA	Os
Os08g0502800	OG0005728	352: miR444	Os	osa-miR444b.1	osa_circ_037620	circRNA	Os
Os08g0502800	OG0005728	466: miR1432, miR5029	Os	osa-miR1432-5p	osa_circ_037619	circRNA	Os
Os08g0502800	OG0005728	187: miR396	Os	osa-miR396h	osa_circ_037620	circRNA	Os
Os08g0502800	OG0005728	474: miR167	Os	osa-miR167a-3p	osa_circ_037620	circRNA	Os
Os08g0502800	OG0005728	187: miR396	Os	osa-miR396f-5p	osa_circ_037620	circRNA	Os
Os08g0502800	OG0005728	352: miR444	Os	osa-miR444c.1	osa_circ_037620	circRNA	Os
Os08g0503200	OG0000662	271: miR1862, miR2871, miR399, miR4239	Os	osa-miR1862f	osa_circ_037621	circRNA	Os
Os08g0503200	OG0000662	271: miR1862, miR2871, miR399, miR4239	Os	osa-miR1862g	osa_circ_037621	circRNA	Os
Os08g0503700	OG0011385	426: miR5492	Os	osa-miR5492	osa_circ_037627	circRNA	Os
Os08g0505200	OG0006197	271: miR1862, miR2871, miR399, miR4239	Os	osa-miR1862d	osa_circ_037636	circRNA_bsgMRE	Os
Os08g0510500	OG0000632	401: miR5080	Os	osa-miR5080	osa_circ_037650	circRNA	Os
Os08g0510700	OG0011836	122: miR1846	Os	osa-miR1846b-5p	osa_circ_037652	circRNA	Os	OSJNBa0016N23.124-2
Os08g0510700	OG0011836	170: miR2919	Os	osa-miR2919	osa_circ_037652	circRNA	Os	OSJNBa0016N23.124-2
Os08g0510700	OG0011836	122: miR1846	Os	osa-miR1846a-5p	osa_circ_037652	circRNA	Os	OSJNBa0016N23.124-2
Os08g0510700	OG0011836	122: miR1846	Os	osa-miR1846c-5p	osa_circ_037652	circRNA	Os	OSJNBa0016N23.124-2
Os08g0512400	OG0008902	649: miR5530	Os	osa-miR5530	osa_circ_037656	circRNA	Os	P0711H09.10-2
Os08g0515700	OG0011720	624: miR1438	Os	osa-miR1438	osa_circ_037681	circRNA	Os	P0686C03.125
Os08g0517200	OG0000876	99: miR5339	Os	osa-miR5339	osa_circ_037688	circRNA	Os	FCO2
Os08g0517200	OG0000876	474: miR167	Os	osa-miR167a-3p	osa_circ_037691	circRNA	Os	FCO2
Os08g0517200	OG0000876	374: miR2873, miR5079, miR5490	Os	osa-miR5490	osa_circ_037697	circRNA	Os	FCO2
Os08g0517200	OG0000876	511: miR5508	Os	osa-miR5508	osa_circ_037691	circRNA	Os	FCO2
Os08g0517200	OG0000876	99: miR5339	Os	osa-miR5339	osa_circ_037689	circRNA	Os	FCO2
Os08g0517200	OG0000876	653: miR2864	Os	osa-miR2864.1	osa_circ_037697	circRNA	Os	FCO2
Os08g0517200	OG0000876	413: miR11337, miR11338, miR11341, miR11342	Os	osa-miR11337-3p	osa_circ_037693	circRNA	Os	FCO2
Os08g0517200	OG0000876	475: miR167	Os	osa-miR167d-3p	osa_circ_037693	circRNA	Os	FCO2
Os08g0517200	OG0000876	513: miR528	Os	osa-miR528-5p	osa_circ_037689	circRNA	Os	FCO2
Os08g0517200	OG0000876	513: miR528	Os	osa-miR528-5p	osa_circ_037688	circRNA	Os	FCO2
Os08g0517200	OG0000876	444: miR2275	Os	osa-miR2275b	osa_circ_037697	circRNA	Os	FCO2
Os08g0517200	OG0000876	444: miR2275	Os	osa-miR2275a	osa_circ_037697	circRNA	Os	FCO2
Os08g0517200	OG0000876	675: miR1872	Os	osa-miR1872	osa_circ_037691	circRNA	Os	FCO2
Os08g0518100	OG0003837	305: miR11095, miR5144, novel_miRNA_34, novel_miRNA_63	Os	osa-miR5144-5p	osa_circ_037703	circRNA	Os	MAP
Os08g0525600	OG0001918	156: miR1440	Os	osa-miR1440b	osa_circ_037762	circRNA	Os	OsFKBP62a
Os08g0525600	OG0001918	115: miR156, miR157, miR535	Os	osa-miR156f-5p	osa_circ_037757	circRNA	Os	OsFKBP62a
Os08g0525600	OG0001918	115: miR156, miR157, miR535	Os	osa-miR156j-5p	osa_circ_037757	circRNA	Os	OsFKBP62a
Os08g0525600	OG0001918	115: miR156, miR157, miR535	Os	osa-miR156a	osa_circ_037757	circRNA	Os	OsFKBP62a
Os08g0525600	OG0001918	115: miR156, miR157, miR535	Os	osa-miR156h-5p	osa_circ_037757	circRNA	Os	OsFKBP62a
Os08g0525600	OG0001918	115: miR156, miR157, miR535	Os	osa-miR156c-5p	osa_circ_037757	circRNA	Os	OsFKBP62a
Os08g0525600	OG0001918	115: miR156, miR157, miR535	Os	osa-miR156g-5p	osa_circ_037757	circRNA	Os	OsFKBP62a
Os08g0525600	OG0001918	799: miR2929	Os	osa-miR2929	osa_circ_037757	circRNA	Os	OsFKBP62a
Os08g0525600	OG0001918	624: miR1438	Os	osa-miR1438	osa_circ_037762	circRNA	Os	OsFKBP62a
Os08g0525600	OG0001918	115: miR156, miR157, miR535	Os	osa-miR156e	osa_circ_037757	circRNA	Os	OsFKBP62a
Os08g0525600	OG0001918	115: miR156, miR157, miR535	Os	osa-miR156i	osa_circ_037757	circRNA	Os	OsFKBP62a
Os08g0525600	OG0001918	115: miR156, miR157, miR535	Os	osa-miR156d	osa_circ_037757	circRNA	Os	OsFKBP62a
Os08g0525600	OG0001918	115: miR156, miR157, miR535	Os	osa-miR156b-5p	osa_circ_037757	circRNA	Os	OsFKBP62a
Os08g0526300	OG0003684	772: miR812	Os	osa-miR812q	osa_circ_037774	circRNA	Os	OJ1191_A10.128
Os08g0530801	OG0016427	796: miR1861	Os	osa-miR1861o	osa_circ_037802	circRNA	Os
Os08g0530801	OG0016427	796: miR1861	Os	osa-miR1861a	osa_circ_037802	circRNA	Os
Os08g0533101	OG0018992	295: miR5494	Os	osa-miR5494	osa_circ_037821	circRNA	Os
Os08g0533101	OG0018992	689: miR1859, miR2118, miR482	Os	osa-miR1859	osa_circ_037821	circRNA	Os
Os08g0533650	OG0014999	640: miR1853	Os	osa-miR1853-3p	osa_circ_037825	circRNA	Os
Os08g0533650	OG0014999	689: miR1859, miR2118, miR482	Os	osa-miR2118i	osa_circ_037825	circRNA	Os
Os08g0533650	OG0014999	518: miR1863, miR1871	Os	osa-miR1863b	osa_circ_037825	circRNA	Os
Os08g0533650	OG0014999	689: miR1859, miR2118, miR482	Os	osa-miR2118g	osa_circ_037825	circRNA	Os
Os08g0533650	OG0014999	643: miR2090	Os	osa-miR2090	osa_circ_037825	circRNA	Os
Os08g0538600	OG0001037	430: miR1850, miR6253, miR6255, miR815	Os	osa-miR815c	osa_circ_037883	circRNA	Os	P0666G10.103
Os08g0538600	OG0001037	430: miR1850, miR6253, miR6255, miR815	Os	osa-miR815a	osa_circ_037883	circRNA	Os	P0666G10.103
Os08g0538600	OG0001037	430: miR1850, miR6253, miR6255, miR815	Os	osa-miR815b	osa_circ_037883	circRNA	Os	P0666G10.103
Os08g0540300	OG0000919	541: miR397	Os	osa-miR397a	osa_circ_037891	circRNA	Os	P0666G10.134
Os08g0540300	OG0000919	131: miR5524	Os	osa-miR5524	osa_circ_037896	circRNA	Os	P0666G10.134
Os08g0540300	OG0000919	752: miR1320	Os	osa-miR1320-3p	osa_circ_037893	circRNA	Os	P0666G10.134
Os08g0540300	OG0000919	752: miR1320	Os	osa-miR1320-3p	osa_circ_037891	circRNA	Os	P0666G10.134
Os08g0540300	OG0000919	474: miR167	Os	osa-miR167a-3p	osa_circ_037896	circRNA_bsgMRE	Os	P0666G10.134
Os08g0540300	OG0000919	430: miR1850, miR6253, miR6255, miR815	Os	osa-miR1850.1	osa_circ_037892	circRNA	Os	P0666G10.134
Os08g0540300	OG0000919	30: miR1425	Os	osa-miR1425-3p	osa_circ_037891	circRNA	Os	P0666G10.134
Os08g0540300	OG0000919	646: miR169	Os	osa-miR169r-3p	osa_circ_037891	circRNA	Os	P0666G10.134
Os08g0541500	OG0002682	777: miR5161	Os	osa-miR5161	osa_circ_037904	circRNA	Os
Os08g0541500	OG0002682	40: miR5518	Os	osa-miR5518	osa_circ_037904	circRNA	Os
Os08g0541500	OG0002682	735: miR5823	Os	osa-miR5823	osa_circ_037904	circRNA	Os
Os08g0541500	OG0002682	201: miR1320, miR1439	Os	osa-miR1439	osa_circ_037904	circRNA	Os
Os08g0541500	OG0002682	504: miR5536	Os	osa-miR5536	osa_circ_037904	circRNA	Os
Os08g0541500	OG0002682	665: miR2099	Os	osa-miR2099-5p	osa_circ_037904	circRNA	Os
Os08g0544900	OG0002799	44: miR814	Os	osa-miR814b	osa_circ_037931	circRNA_bsgMRE	Os
Os08g0544900	OG0002799	44: miR814	Os	osa-miR814a	osa_circ_037931	circRNA_bsgMRE	Os
Os08g0544900	OG0002799	44: miR814	Os	osa-miR814c	osa_circ_037931	circRNA_bsgMRE	Os
Os08g0547000	OG0001498	732: miR5495	Os	osa-miR5495	osa_circ_037944	circRNA	Os
Os08g0547000	OG0001498	440: miR168	Os	osa-miR168a-5p	osa_circ_037944	circRNA	Os
Os08g0547000	OG0001498	793: miR11337, miR11338, miR11342	Os	osa-miR11338-5p	osa_circ_037944	circRNA	Os
Os08g0547000	OG0001498	348: miR5528	Os	osa-miR5528	osa_circ_037944	circRNA	Os
Os08g0547000	OG0001498	144: miR11339, miR11343, miR5143	Os	osa-miR5143b	osa_circ_037944	circRNA	Os
Os08g0547000	OG0001498	556: miR2120	Os	osa-miR2120b-5p	osa_circ_037944	circRNA	Os
Os08g0547000	OG0001498	38: miR167	Os	osa-miR167e-3p	osa_circ_037944	circRNA	Os
Os08g0547000	OG0001498	144: miR11339, miR11343, miR5143	Os	osa-miR5143a	osa_circ_037944	circRNA	Os
Os08g0547000	OG0001498	38: miR167	Os	osa-miR167i-3p	osa_circ_037944	circRNA	Os
Os08g0547100	OG0003987	406: miR2873, miR860	Os	osa-miR2873c	osa_circ_037945	circRNA	Os
Os08g0547100	OG0003987	117: miR5499	Os	osa-miR5499	osa_circ_037945	circRNA	Os
Os08g0547100	OG0003987	390: miR5837	Os	osa-miR5837.1	osa_circ_037945	circRNA	Os
Os08g0547100	OG0003987	436: miR1436	Os	osa-miR1436	osa_circ_037945	circRNA	Os
Os08g0547100	OG0003987	562: miR11339	Os	osa-miR11339-5p	osa_circ_037945	circRNA	Os
Os08g0547100	OG0003987	688: miR2879	Os	osa-miR2879	osa_circ_037945	circRNA	Os
Os08g0547100	OG0003987	144: miR11339, miR11343, miR5143	Os	osa-miR11339-3p	osa_circ_037945	circRNA	Os
Os08g0547100	OG0003987	144: miR11339, miR11343, miR5143	Os	osa-miR11343-3p	osa_circ_037945	circRNA	Os
Os08g0547100	OG0003987	213: miR11336	Os	osa-miR11336-3p	osa_circ_037945	circRNA	Os
Os08g0547100	OG0003987	205: miR2275	Os	osa-miR2275c	osa_circ_037945	circRNA	Os
Os08g0547100	OG0003987	254: miR11336, miR11343	Os	osa-miR11343-5p	osa_circ_037945	circRNA	Os
Os08g0547100	OG0003987	140: miR5800	Os	osa-miR5800	osa_circ_037945	circRNA	Os
Os08g0547100	OG0003987	254: miR11336, miR11343	Os	osa-miR11336-5p	osa_circ_037945	circRNA	Os
Os08g0547100	OG0003987	670: miR5497	Os	osa-miR5497	osa_circ_037945	circRNA	Os
Os08g0547100	OG0003987	337: miR5145	Os	osa-miR5145	osa_circ_037945	circRNA	Os
Os08g0547100	OG0003987	130: miR5532	Os	osa-miR5532	osa_circ_037945	circRNA	Os
Os08g0547100	OG0003987	201: miR1320, miR1439	Os	osa-miR1439	osa_circ_037945	circRNA	Os
Os08g0548300	OG0006474	153: miR1874	Os	osa-miR1874-3p	osa_circ_037959	circRNA_bsgMRE	Os
Os08g0548300	OG0006474	179: miR2099	Os	osa-miR2099-3p	osa_circ_037959	circRNA	Os
Os08g0548300	OG0006474	304: miR2103	Os	osa-miR2103	osa_circ_037959	circRNA	Os
Os08g0554050	OG0002996	21: miR2932	Os	osa-miR2932	osa_circ_037984	circRNA	Os
Os08g0554400	OG0001594	67: miR2094	Os	osa-miR2094-3p	osa_circ_037994	circRNA	Os	OsIDD6
Os08g0556700	OG0008532	209: miR2874, novel_miRNA_53	Os	osa-miR2874	osa_circ_038022	circRNA	Os
Os08g0556700	OG0008532	170: miR2919	Os	osa-miR2919	osa_circ_038022	circRNA	Os
Os08g0556700	OG0008532	161: miR395	Os	osa-miR395a	osa_circ_038022	circRNA	Os
Os08g0556700	OG0008532	544: miR5160, miR5543	Os	osa-miR5543	osa_circ_038022	circRNA	Os
Os08g0556700	OG0008532	774: miR1429	Os	osa-miR1429-3p	osa_circ_038022	circRNA	Os
Os08g0556700	OG0008532	701: miR827	Os	osa-miR827	osa_circ_038022	circRNA	Os
Os08g0557000	OG0005295	153: miR1874	Os	osa-miR1874-3p	osa_circ_038028	circRNA	Os	PIMT1
Os08g0557000	OG0005295	161: miR395	Os	osa-miR395t	osa_circ_038028	circRNA	Os	PIMT1
Os08g0557000	OG0005295	800: miR5830	Os	osa-miR5830	osa_circ_038028	circRNA	Os	PIMT1
Os08g0557000	OG0005295	799: miR2929	Os	osa-miR2929	osa_circ_038028	circRNA	Os	PIMT1
Os08g0557900	OG0011037	111: miR2092	Os	osa-miR2092-5p	osa_circ_038041	circRNA	Os	URH1
Os08g0558200	OG0010452	91: miR5806	Os	osa-miR5806	osa_circ_038053	circRNA	Os	OsGRX20
Os08g0558200	OG0010452	137: miR1426, miR172	Os	osa-miR1426	osa_circ_038053	circRNA	Os	OsGRX20
Os08g0558600	OG0012427	594: miR5822	Os	osa-miR5822	osa_circ_038058	circRNA	Os
Os08g0558600	OG0012427	654: miR413	Os	osa-miR413	osa_circ_038058	circRNA	Os
Os08g0558600	OG0012427	410: miR1442	Os	osa-miR1442	osa_circ_038058	circRNA_bsgMRE	Os
Os08g0558600	OG0012427	77: miR5791	Os	osa-miR5791	osa_circ_038058	circRNA	Os
Os08g0562700	OG0008404	252: miR170, miR171	Os	osa-miR171c-5p	osa_circ_038113	circRNA	Os
Os08g0562700	OG0008404	51: miR1857	Os	osa-miR1857-5p	osa_circ_038124	circRNA	Os
Os08g0562700	OG0008404	295: miR5494	Os	osa-miR5494	osa_circ_038124	circRNA	Os
Os08g0562700	OG0008404	38: miR167	Os	osa-miR167e-3p	osa_circ_038119	circRNA	Os
Os08g0562700	OG0008404	38: miR167	Os	osa-miR167i-3p	osa_circ_038119	circRNA	Os
Os08g0562700	OG0008404	295: miR5494	Os	osa-miR5494	osa_circ_038123	circRNA	Os
Os08g0562700	OG0008404	252: miR170, miR171	Os	osa-miR171c-5p	osa_circ_038119	circRNA	Os
Os08g0562700	OG0008404	783: miR5340	Os	osa-miR5340	osa_circ_038119	circRNA	Os
Os08g0562700	OG0008404	783: miR5340	Os	osa-miR5340	osa_circ_038122	circRNA	Os
Os08g0562700	OG0008404	149: miR5519	Os	osa-miR5519	osa_circ_038113	circRNA	Os
Os08g0562700	OG0008404	51: miR1857	Os	osa-miR1857-5p	osa_circ_038123	circRNA	Os
Os08g0563200	OG0000708	19: miR2093	Os	osa-miR2093-3p	osa_circ_038133	circRNA	Os
Os08g0563200	OG0000708	653: miR2864	Os	osa-miR2864.1	osa_circ_038133	circRNA	Os
Os09g0103500	OG0012626	374: miR2873, miR5079, miR5490	Os	osa-miR5490	osa_circ_038383	circRNA	Os
Os09g0103500	OG0012626	190: miR5144	Os	osa-miR5144-3p	osa_circ_038383	circRNA	Os
Os09g0103500	OG0012626	541: miR397	Os	osa-miR397b	osa_circ_038383	circRNA	Os
Os09g0108400	OG0009819	374: miR2873, miR5079, miR5490	Os	osa-miR2873b	osa_circ_038391	circRNA	Os	P0584E12.40-1
Os09g0109800	OG0011893	110: miR2907	Os	osa-miR2907a	osa_circ_038398	circRNA	Os	P0501E09.36-1
Os09g0109800	OG0011893	110: miR2907	Os	osa-miR2907c	osa_circ_038398	circRNA	Os	P0501E09.36-1
Os09g0109800	OG0011893	110: miR2907	Os	osa-miR2907d	osa_circ_038398	circRNA	Os	P0501E09.36-1
Os09g0109800	OG0011893	110: miR2907	Os	osa-miR2907b	osa_circ_038398	circRNA	Os	P0501E09.36-1
Os09g0109800	OG0011893	161: miR395	Os	osa-miR395u	osa_circ_038398	circRNA	Os	P0501E09.36-1
Os09g0114500	OG0002840	156: miR1440	Os	osa-miR1440b	osa_circ_038412	circRNA_bsgMRE	Os	BC12	kinesin-like protein KIN-4A [Source:NCBI gene (formerly Entrezgene);Acc:4346402]
Os09g0114500	OG0002840	705: miR1319	Os	osa-miR1319b	osa_circ_038417	circRNA	Os	BC12	kinesin-like protein KIN-4A [Source:NCBI gene (formerly Entrezgene);Acc:4346402]
Os09g0114500	OG0002840	230: miR529	Os	osa-miR529b	osa_circ_038401	circRNA	Os	BC12	kinesin-like protein KIN-4A [Source:NCBI gene (formerly Entrezgene);Acc:4346402]
Os09g0114500	OG0002840	167: miR3979, novel_miRNA_33	Os	osa-miR3979-3p	osa_circ_038401	circRNA	Os	BC12	kinesin-like protein KIN-4A [Source:NCBI gene (formerly Entrezgene);Acc:4346402]
Os09g0114500	OG0002840	624: miR1438	Os	osa-miR1438	osa_circ_038401	circRNA	Os	BC12	kinesin-like protein KIN-4A [Source:NCBI gene (formerly Entrezgene);Acc:4346402]
Os09g0114500	OG0002840	406: miR2873, miR860	Os	osa-miR2873c	osa_circ_038417	circRNA	Os	BC12	kinesin-like protein KIN-4A [Source:NCBI gene (formerly Entrezgene);Acc:4346402]
Os09g0114500	OG0002840	550: miR414	Os	osa-miR414	osa_circ_038401	circRNA	Os	BC12	kinesin-like protein KIN-4A [Source:NCBI gene (formerly Entrezgene);Acc:4346402]
Os09g0114500	OG0002840	205: miR2275	Os	osa-miR2275c	osa_circ_038401	circRNA	Os	BC12	kinesin-like protein KIN-4A [Source:NCBI gene (formerly Entrezgene);Acc:4346402]
Os09g0114500	OG0002840	170: miR2919	Os	osa-miR2919	osa_circ_038401	circRNA	Os	BC12	kinesin-like protein KIN-4A [Source:NCBI gene (formerly Entrezgene);Acc:4346402]
Os09g0114500	OG0002840	404: miR1858	Os	osa-miR1858a	osa_circ_038401	circRNA	Os	BC12	kinesin-like protein KIN-4A [Source:NCBI gene (formerly Entrezgene);Acc:4346402]
Os09g0114500	OG0002840	430: miR1850, miR6253, miR6255, miR815	Os	osa-miR6253	osa_circ_038401	circRNA	Os	BC12	kinesin-like protein KIN-4A [Source:NCBI gene (formerly Entrezgene);Acc:4346402]
Os09g0114500	OG0002840	463: miR2119, miR5526	Os	osa-miR5526	osa_circ_038401	circRNA	Os	BC12	kinesin-like protein KIN-4A [Source:NCBI gene (formerly Entrezgene);Acc:4346402]
Os09g0114500	OG0002840	709: miR5487	Os	osa-miR5487	osa_circ_038417	circRNA	Os	BC12	kinesin-like protein KIN-4A [Source:NCBI gene (formerly Entrezgene);Acc:4346402]
Os09g0114500	OG0002840	380: miR165, miR166	Os	osa-miR166h-5p	osa_circ_038412	circRNA	Os	BC12	kinesin-like protein KIN-4A [Source:NCBI gene (formerly Entrezgene);Acc:4346402]
Os09g0114500	OG0002840	404: miR1858	Os	osa-miR1858b	osa_circ_038401	circRNA	Os	BC12	kinesin-like protein KIN-4A [Source:NCBI gene (formerly Entrezgene);Acc:4346402]
Os09g0114500	OG0002840	397: miR169, miR5513	Os	osa-miR5513	osa_circ_038401	circRNA	Os	BC12	kinesin-like protein KIN-4A [Source:NCBI gene (formerly Entrezgene);Acc:4346402]
Os09g0116400	OG0010108	133: miR5512	Os	osa-miR5512b	osa_circ_038440	circRNA	Os	BIP111
Os09g0116400	OG0010108	133: miR5512	Os	osa-miR5512a	osa_circ_038440	circRNA	Os	BIP111
Os09g0116400	OG0010108	741: miR3434, miR5486	Os	osa-miR5486	osa_circ_038443	circRNA	Os	BIP111
Os09g0116400	OG0010108	809: miR5803	Os	osa-miR5803	osa_circ_038443	circRNA	Os	BIP111
Os09g0119100	OG0004304	267: miR5837, miR7695	Os	osa-miR5837.2	osa_circ_038446	circRNA	Os
Os09g0121050	OG0006589	96: miR417	Os	osa-miR417	osa_circ_038448	circRNA	Os
Os09g0121050	OG0006589	289: miR3979	Os	osa-miR3979-5p	osa_circ_038448	circRNA	Os
Os09g0123100	OG0009575	462: miR5804	Os	osa-miR5804	osa_circ_038451	circRNA	Os
Os09g0123100	OG0009575	343: miR2101, miR867	Os	osa-miR2101-3p	osa_circ_038451	circRNA	Os
Os09g0123200	OG0009572	170: miR2919	Os	osa-miR2919	osa_circ_038459	circRNA	Os	OsFCA
Os09g0123200	OG0009572	383: miR5828	Os	osa-miR5828	osa_circ_038459	circRNA	Os	OsFCA
Os09g0123300	OG0001600	60: miR2868	Os	osa-miR2868	osa_circ_038461	circRNA	Os	OsRLCK259
Os09g0123300	OG0001600	37: miR1852	Os	osa-miR1852	osa_circ_038461	circRNA	Os	OsRLCK259
Os09g0123300	OG0001600	349: miR535	Os	osa-miR535-3p	osa_circ_038461	circRNA	Os	OsRLCK259
Os09g0128400	OG0001371	425: miR5793	Os	osa-miR5793	osa_circ_038480	circRNA	Os
Os09g0128400	OG0001371	51: miR1857	Os	osa-miR1857-5p	osa_circ_038480	circRNA	Os
Os09g0128600	OG0012867	446: miR166	Os	osa-miR166i-5p	osa_circ_038482	circRNA	Os	P0448B11.8-1
Os09g0128600	OG0012867	544: miR5160, miR5543	Os	osa-miR5543	osa_circ_038482	circRNA	Os	P0448B11.8-1
Os09g0128600	OG0012867	224: miR1850	Os	osa-miR1850.2	osa_circ_038482	circRNA	Os	P0448B11.8-1
Os09g0128600	OG0012867	262: miR2095, miR5537	Os	osa-miR5537	osa_circ_038482	circRNA	Os	P0448B11.8-1
Os09g0132200	OG0000931	267: miR5837, miR7695	Os	osa-miR5837.2	osa_circ_038495	circRNA	Os	OsGELP97
Os09g0133700	OG0009418	544: miR5160, miR5543	Os	osa-miR5543	osa_circ_038504	circRNA	Os
Os09g0133700	OG0009418	439: miR440	Os	osa-miR440	osa_circ_038501	circRNA	Os
Os09g0133700	OG0009418	19: miR2093	Os	osa-miR2093-3p	osa_circ_038500	circRNA_bsgMRE	Os
Os09g0133700	OG0009418	439: miR440	Os	osa-miR440	osa_circ_038500	circRNA	Os
Os09g0133700	OG0009418	697: miR5825	Os	osa-miR5825	osa_circ_038503	circRNA	Os
Os09g0242800	OG0019637	170: miR2919	Os	osa-miR2919	osa_circ_038518	circRNA	Os
Os09g0242800	OG0019637	787: miR2100, miR2120	Os	osa-miR2120b-3p	osa_circ_038518	circRNA	Os
Os09g0249000	OG0011886	271: miR1862, miR2871, miR399, miR4239	Os	osa-miR1862g	osa_circ_038551	circRNA	Os	kr1
Os09g0249000	OG0011886	271: miR1862, miR2871, miR399, miR4239	Os	osa-miR1862e	osa_circ_038551	circRNA	Os	kr1
Os09g0249000	OG0011886	271: miR1862, miR2871, miR399, miR4239	Os	osa-miR1862f	osa_circ_038551	circRNA	Os	kr1
Os09g0249000	OG0011886	201: miR1320, miR1439	Os	osa-miR1320-5p	osa_circ_038551	circRNA	Os	kr1
Os09g0249700	OG0002426	653: miR2864	Os	osa-miR2864.1	osa_circ_038558	circRNA	Os	PP2A-A
Os09g0249700	OG0002426	434: miR5147, miR6248	Os	osa-miR6248	osa_circ_038566	circRNA	Os	PP2A-A
Os09g0249700	OG0002426	755: miR162, miR7520	Os	osa-miR162b	osa_circ_038566	circRNA	Os	PP2A-A
Os09g0250700	OG0006286	213: miR11336	Os	osa-miR11336-3p	osa_circ_038576	circRNA	Os
Os09g0252100	OG0003347	513: miR528	Os	osa-miR528-5p	osa_circ_038582	circRNA	Os
Os09g0252100	OG0003347	91: miR5806	Os	osa-miR5806	osa_circ_038582	circRNA_bsgMRE	Os
Os09g0252100	OG0003347	698: miR2921	Os	osa-miR2921	osa_circ_038582	circRNA	Os
Os09g0258600	OG0001692	283: miR2930	Os	osa-miR2930	osa_circ_038603	circRNA	Os
Os09g0266400	OG0010954	300: miR7693, miR824	Os	osa-miR7693-5p	osa_circ_038662	circRNA	Os
Os09g0266400	OG0010954	560: miR319	Os	osa-miR319a-5p	osa_circ_038662	circRNA	Os
Os09g0267600	OG0003197	334: miR2866	Os	osa-miR2866	osa_circ_038673	circRNA	Os	NP39
Os09g0267600	OG0003197	444: miR2275	Os	osa-miR2275d	osa_circ_038673	circRNA	Os	NP39
Os09g0268300	OG0001395	514: miR2102	Os	osa-miR2102-3p	osa_circ_038675	circRNA	Os	B1008E06.22-2
Os09g0279000	OG0000632	796: miR1861	Os	osa-miR1861i	osa_circ_038688	circRNA_bsgMRE	Os
Os09g0279000	OG0000632	796: miR1861	Os	osa-miR1861l	osa_circ_038688	circRNA_bsgMRE	Os
Os09g0279000	OG0000632	796: miR1861	Os	osa-miR1861d	osa_circ_038688	circRNA_bsgMRE	Os
Os09g0279000	OG0000632	217: miR5159	Os	osa-miR5159	osa_circ_038688	circRNA	Os
Os09g0279000	OG0000632	796: miR1861	Os	osa-miR1861b	osa_circ_038688	circRNA_bsgMRE	Os
Os09g0279000	OG0000632	796: miR1861	Os	osa-miR1861o	osa_circ_038688	circRNA_bsgMRE	Os
Os09g0279000	OG0000632	796: miR1861	Os	osa-miR1861a	osa_circ_038688	circRNA_bsgMRE	Os
Os09g0279000	OG0000632	401: miR5080	Os	osa-miR5080	osa_circ_038689	circRNA_bsgMRE	Os
Os09g0279000	OG0000632	796: miR1861	Os	osa-miR1861f	osa_circ_038688	circRNA_bsgMRE	Os
Os09g0279000	OG0000632	401: miR5080	Os	osa-miR5080	osa_circ_038688	circRNA	Os
Os09g0279100	OG0008682	370: miR1849	Os	osa-miR1849	osa_circ_038694	circRNA	Os
Os09g0279100	OG0008682	142: miR1441, novel_miRNA_59	Os	osa-miR1441	osa_circ_038694	circRNA	Os
Os09g0279100	OG0008682	767: miR399	Os	osa-miR399j	osa_circ_038694	circRNA	Os
Os09g0279100	OG0008682	434: miR5147, miR6248	Os	osa-miR5147	osa_circ_038694	circRNA	Os
Os09g0279100	OG0008682	176: miR1863	Os	osa-miR1863b.2	osa_circ_038694	circRNA	Os
Os09g0279100	OG0008682	767: miR399	Os	osa-miR399d	osa_circ_038694	circRNA	Os
Os09g0279400	OG0009571	550: miR414	Os	osa-miR414	osa_circ_038697	circRNA	Os	OsStr3
Os09g0279400	OG0009571	464: miR5148	Os	osa-miR5148c	osa_circ_038697	circRNA	Os	OsStr3
Os09g0279400	OG0009571	464: miR5148	Os	osa-miR5148b	osa_circ_038697	circRNA	Os	OsStr3
Os09g0279400	OG0009571	779: miR159, miR319	Os	osa-miR159d	osa_circ_038697	circRNA	Os	OsStr3
Os09g0279400	OG0009571	464: miR5148	Os	osa-miR5148a	osa_circ_038697	circRNA	Os	OsStr3
Os09g0279400	OG0009571	779: miR159, miR319	Os	osa-miR159e	osa_circ_038697	circRNA	Os	OsStr3
Os09g0279400	OG0009571	572: miR1847, miR394	Os	osa-miR1847.2	osa_circ_038697	circRNA	Os	OsStr3
Os09g0279600	OG0012819	271: miR1862, miR2871, miR399, miR4239	Os	osa-miR2871a-3p	osa_circ_038698	circRNA	Os	OsTOP6B	DNA topoisomerase 6 subunit B-like [Source:NCBI gene (formerly Entrezgene);Acc:4346606]
Os09g0279600	OG0012819	271: miR1862, miR2871, miR399, miR4239	Os	osa-miR2871b-3p	osa_circ_038698	circRNA	Os	OsTOP6B	DNA topoisomerase 6 subunit B-like [Source:NCBI gene (formerly Entrezgene);Acc:4346606]
Os09g0281900	OG0008282	301: miR2931, miR859	Os	osa-miR2931	osa_circ_038721	circRNA	Os	OsMed14_2
Os09g0281900	OG0008282	380: miR165, miR166	Os	osa-miR166k-5p	osa_circ_038721	circRNA	Os	OsMed14_2
Os09g0281900	OG0008282	533: miR1873	Os	osa-miR1873	osa_circ_038721	circRNA	Os	OsMed14_2
Os09g0281900	OG0008282	54: miR1854, miR5076	Os	osa-miR1854-5p	osa_circ_038721	circRNA	Os	OsMed14_2
Os09g0281900	OG0008282	755: miR162, miR7520	Os	osa-miR162a	osa_circ_038721	circRNA	Os	OsMed14_2
Os09g0286400	OG0005622	787: miR2100, miR2120	Os	osa-miR2120b-3p	osa_circ_038737	circRNA	Os	OsNHX5
Os09g0287300	OG0010935	444: miR2275	Os	osa-miR2275b	osa_circ_038746	circRNA	Os
Os09g0287300	OG0010935	421: miR416	Os	osa-miR416	osa_circ_038746	circRNA	Os
Os09g0287300	OG0010935	422: miR1850	Os	osa-miR1850.3	osa_circ_038746	circRNA	Os
Os09g0287300	OG0010935	727: miR444	Os	osa-miR444f	osa_circ_038746	circRNA	Os
Os09g0287300	OG0010935	727: miR444	Os	osa-miR444a-3p.2	osa_circ_038746	circRNA	Os
Os09g0287300	OG0010935	727: miR444	Os	osa-miR444d.2	osa_circ_038746	circRNA	Os
Os09g0287300	OG0010935	727: miR444	Os	osa-miR444e	osa_circ_038746	circRNA	Os
Os09g0287300	OG0010935	444: miR2275	Os	osa-miR2275a	osa_circ_038746	circRNA	Os
Os09g0294000	OG0004723	803: miR530	Os	osa-miR530-3p	osa_circ_038754	circRNA	Os
Os09g0294000	OG0004723	260: miR2106	Os	osa-miR2106	osa_circ_038753	circRNA	Os
Os09g0294000	OG0004723	260: miR2106	Os	osa-miR2106	osa_circ_038754	circRNA	Os
Os09g0294000	OG0004723	446: miR166	Os	osa-miR166g-5p	osa_circ_038754	circRNA	Os
Os09g0294000	OG0004723	48: miR7695	Os	osa-miR7695-5p	osa_circ_038754	circRNA	Os
Os09g0294000	OG0004723	446: miR166	Os	osa-miR166g-5p	osa_circ_038753	circRNA	Os
Os09g0294000	OG0004723	803: miR530	Os	osa-miR530-3p	osa_circ_038753	circRNA	Os
Os09g0296400	OG0008319	57: miR5834, miR774	Os	osa-miR5834	osa_circ_038766	circRNA_bsgMRE	Os
Os09g0296400	OG0008319	772: miR812	Os	osa-miR812r	osa_circ_038766	circRNA	Os
Os09g0296400	OG0008319	446: miR166	Os	osa-miR166g-5p	osa_circ_038766	circRNA_bsgMRE	Os
Os09g0298200	OG0010936	271: miR1862, miR2871, miR399, miR4239	Os	osa-miR2871a-3p	osa_circ_038778	circRNA	Os	OsAGPS1
Os09g0298200	OG0010936	521: miR2863, miR5827	Os	osa-miR5827	osa_circ_038778	circRNA	Os	OsAGPS1
Os09g0298200	OG0010936	156: miR1440	Os	osa-miR1440b	osa_circ_038778	circRNA	Os	OsAGPS1
Os09g0298200	OG0010936	271: miR1862, miR2871, miR399, miR4239	Os	osa-miR2871b-3p	osa_circ_038778	circRNA	Os	OsAGPS1
Os09g0299000	OG0002984	156: miR1440	Os	osa-miR1440b	osa_circ_038781	circRNA	Os	OsPHL3
Os09g0299000	OG0002984	137: miR1426, miR172	Os	osa-miR1426	osa_circ_038781	circRNA	Os	OsPHL3
Os09g0299000	OG0002984	348: miR5528	Os	osa-miR5528	osa_circ_038781	circRNA	Os	OsPHL3
Os09g0299000	OG0002984	734: miR6245	Os	osa-miR6245	osa_circ_038781	circRNA	Os	OsPHL3
Os09g0299000	OG0002984	572: miR1847, miR394	Os	osa-miR1847.2	osa_circ_038781	circRNA	Os	OsPHL3
Os09g0299500	OG0005609	330: miR812	Os	osa-miR812n-5p	osa_circ_038785	circRNA	Os
Os09g0306650	OG0006596	262: miR2095, miR5537	Os	osa-miR2095-5p	osa_circ_038797	circRNA	Os
Os09g0306650	OG0006596	133: miR5512	Os	osa-miR5512b	osa_circ_038797	circRNA	Os
Os09g0306650	OG0006596	133: miR5512	Os	osa-miR5512a	osa_circ_038797	circRNA	Os
Os09g0306650	OG0006596	521: miR2863, miR5827	Os	osa-miR5827	osa_circ_038797	circRNA	Os
Os09g0314400	OG0012244	587: miR5799, miR812	Os	osa-miR812j	osa_circ_038828	circRNA	Os	OsPP2C67
Os09g0314400	OG0012244	587: miR5799, miR812	Os	osa-miR812h	osa_circ_038828	circRNA	Os	OsPP2C67
Os09g0314400	OG0012244	587: miR5799, miR812	Os	osa-miR812i	osa_circ_038828	circRNA	Os	OsPP2C67
Os09g0314400	OG0012244	784: miR6251	Os	osa-miR6251	osa_circ_038828	circRNA	Os	OsPP2C67
Os09g0314400	OG0012244	587: miR5799, miR812	Os	osa-miR812g	osa_circ_038828	circRNA	Os	OsPP2C67
Os09g0315800	OG0007747	434: miR5147, miR6248	Os	osa-miR6248	osa_circ_038836	circRNA	Os
Os09g0315800	OG0007747	187: miR396	Os	osa-miR396f-5p	osa_circ_038836	circRNA	Os
Os09g0322200	OG0008226	395: miR5807	Os	osa-miR5807	osa_circ_038846	circRNA	Os
Os09g0322200	OG0008226	708: miR5824, novel_miRNA_58	Os	osa-miR5824	osa_circ_038845	circRNA	Os
Os09g0322200	OG0008226	395: miR5807	Os	osa-miR5807	osa_circ_038845	circRNA	Os
Os09g0322200	OG0008226	708: miR5824, novel_miRNA_58	Os	osa-miR5824	osa_circ_038846	circRNA	Os
Os09g0323000	OG0001815	307: miR528	Os	osa-miR528-3p	osa_circ_038849	circRNA_bsgMRE	Os	OsUGE4
Os09g0326800	OG0003642	478: miR5157	Os	osa-miR5157a-5p	osa_circ_038855	circRNA	Os	OsRpn1a
Os09g0326800	OG0003642	478: miR5157	Os	osa-miR5157b-5p	osa_circ_038855	circRNA	Os	OsRpn1a
Os09g0326800	OG0003642	479: miR5150	Os	osa-miR5150-5p	osa_circ_038855	circRNA	Os	OsRpn1a
Os09g0326800	OG0003642	395: miR5807	Os	osa-miR5807	osa_circ_038855	circRNA	Os	OsRpn1a
Os09g0326800	OG0003642	161: miR395	Os	osa-miR395v	osa_circ_038855	circRNA	Os	OsRpn1a
Os09g0326800	OG0003642	301: miR2931, miR859	Os	osa-miR2931	osa_circ_038855	circRNA	Os	OsRpn1a
Os09g0326800	OG0003642	587: miR5799, miR812	Os	osa-miR812o-3p	osa_circ_038855	circRNA	Os	OsRpn1a
Os09g0327300	OG0005123	796: miR1861	Os	osa-miR1861o	osa_circ_038867	circRNA	Os
Os09g0327300	OG0005123	796: miR1861	Os	osa-miR1861a	osa_circ_038867	circRNA	Os
Os09g0327550	OG0011140	96: miR417	Os	osa-miR417	osa_circ_038872	circRNA	Os
Os09g0332700	OG0006357	430: miR1850, miR6253, miR6255, miR815	Os	osa-miR6255	osa_circ_038876	circRNA	Os	OsPDR20
Os09g0332700	OG0006357	161: miR395	Os	osa-miR395c	osa_circ_038876	circRNA	Os	OsPDR20
Os09g0332700	OG0006357	161: miR395	Os	osa-miR395o	osa_circ_038876	circRNA	Os	OsPDR20
Os09g0332700	OG0006357	383: miR5828	Os	osa-miR5828	osa_circ_038876	circRNA	Os	OsPDR20
Os09g0343200	OG0000111	506: miR5082	Os	osa-miR5082	osa_circ_038887	circRNA	Os
Os09g0344800	OG0000356	374: miR2873, miR5079, miR5490	Os	osa-miR5079b	osa_circ_038894	circRNA	Os
Os09g0344800	OG0000356	206: miR408	Os	osa-miR408-5p	osa_circ_038894	circRNA	Os
Os09g0344800	OG0000356	374: miR2873, miR5079, miR5490	Os	osa-miR5079a	osa_circ_038894	circRNA	Os
Os09g0346400	OG0004863	689: miR1859, miR2118, miR482	Os	osa-miR1859	osa_circ_038901	circRNA	Os	BIP103
Os09g0346400	OG0004863	689: miR1859, miR2118, miR482	Os	osa-miR1859	osa_circ_038900	circRNA	Os	BIP103
Os09g0346700	OG0001897	466: miR1432, miR5029	Os	osa-miR1432-5p	osa_circ_038915	circRNA	Os	P0512H04.9-1
Os09g0346700	OG0001897	374: miR2873, miR5079, miR5490	Os	osa-miR5490	osa_circ_038915	circRNA	Os	P0512H04.9-1
Os09g0346700	OG0001897	779: miR159, miR319	Os	osa-miR159a.1	osa_circ_038915	circRNA	Os	P0512H04.9-1
Os09g0346700	OG0001897	779: miR159, miR319	Os	osa-miR159b	osa_circ_038915	circRNA	Os	P0512H04.9-1
Os09g0346700	OG0001897	137: miR1426, miR172	Os	osa-miR172a	osa_circ_038915	circRNA	Os	P0512H04.9-1
Os09g0346700	OG0001897	167: miR3979, novel_miRNA_33	Os	osa-miR3979-3p	osa_circ_038915	circRNA	Os	P0512H04.9-1
Os09g0346700	OG0001897	295: miR5494	Os	osa-miR5494	osa_circ_038915	circRNA	Os	P0512H04.9-1
Os09g0346700	OG0001897	137: miR1426, miR172	Os	osa-miR172d-3p	osa_circ_038915	circRNA	Os	P0512H04.9-1
Os09g0360900	OG0001127	126: miR5817	Os	osa-miR5817	osa_circ_038949	circRNA	Os	OsABCA6
Os09g0362800	OG0003246	225: miR5788	Os	osa-miR5788	osa_circ_038978	circRNA	Os
Os09g0363600	OG0010648	183: miR5811	Os	osa-miR5811	osa_circ_038990	circRNA	Os	OsWD40-171
Os09g0370200	OG0009207	267: miR5837, miR7695	Os	osa-miR5837.2	osa_circ_039012	circRNA	Os
Os09g0375000	OG0009358	587: miR5799, miR812	Os	osa-miR812m	osa_circ_039019	circRNA	Os	OsEno1
Os09g0375000	OG0009358	63: miR6252	Os	osa-miR6252	osa_circ_039019	circRNA	Os	OsEno1
Os09g0375000	OG0009358	587: miR5799, miR812	Os	osa-miR812f	osa_circ_039019	circRNA	Os	OsEno1
Os09g0375000	OG0009358	587: miR5799, miR812	Os	osa-miR812k	osa_circ_039019	circRNA	Os	OsEno1
Os09g0375000	OG0009358	587: miR5799, miR812	Os	osa-miR812l	osa_circ_039019	circRNA	Os	OsEno1
Os09g0386600	OG0008684	380: miR165, miR166	Os	osa-miR166h-5p	osa_circ_039068	circRNA	Os
Os09g0386600	OG0008684	187: miR396	Os	osa-miR396f-5p	osa_circ_039068	circRNA	Os
Os09g0386600	OG0008684	803: miR530	Os	osa-miR530-3p	osa_circ_039068	circRNA	Os
Os09g0393200	OG0002509	191: miR398	Os	osa-miR398a	osa_circ_039085	circRNA	Os	JMJ718
Os09g0393200	OG0002509	374: miR2873, miR5079, miR5490	Os	osa-miR2873b	osa_circ_039085	circRNA	Os	JMJ718
Os09g0393200	OG0002509	191: miR398	Os	osa-miR398b	osa_circ_039085	circRNA	Os	JMJ718
Os09g0394100	OG0010307	167: miR3979, novel_miRNA_33	Os	osa-miR3979-3p	osa_circ_039086	circRNA	Os
Os09g0394100	OG0010307	626: miR11340	Os	osa-miR11340-3p	osa_circ_039086	circRNA	Os
Os09g0401300	OG0002087	307: miR528	Os	osa-miR528-3p	osa_circ_039118	circRNA	Os	OsJAZ8
Os09g0401300	OG0002087	499: miR1431	Os	osa-miR1431	osa_circ_039118	circRNA	Os	OsJAZ8
Os09g0401300	OG0002087	322: miR160	Os	osa-miR160f-5p	osa_circ_039118	circRNA	Os	OsJAZ8
Os09g0401300	OG0002087	730: miR5515	Os	osa-miR5515	osa_circ_039118	circRNA	Os	OsJAZ8
Os09g0401300	OG0002087	786: miR2926	Os	osa-miR2926	osa_circ_039118	circRNA	Os	OsJAZ8
Os09g0401300	OG0002087	51: miR1857	Os	osa-miR1857-5p	osa_circ_039118	circRNA_bsgMRE	Os	OsJAZ8
Os09g0401300	OG0002087	606: miR5075	Os	osa-miR5075	osa_circ_039118	circRNA	Os	OsJAZ8
Os09g0401300	OG0002087	340: miR5531	Os	osa-miR5531	osa_circ_039118	circRNA	Os	OsJAZ8
Os09g0407950	OG0004031	390: miR5837	Os	osa-miR5837.1	osa_circ_039141	circRNA	Os
Os09g0407950	OG0004031	390: miR5837	Os	osa-miR5837.1	osa_circ_039143	circRNA	Os
Os09g0407950	OG0004031	173: miR160	Os	osa-miR160d-3p	osa_circ_039141	circRNA	Os
Os09g0407950	OG0004031	173: miR160	Os	osa-miR160e-3p	osa_circ_039143	circRNA	Os
Os09g0407950	OG0004031	390: miR5837	Os	osa-miR5837.1	osa_circ_039137	circRNA_bsgMRE	Os
Os09g0407950	OG0004031	696: miR2922	Os	osa-miR2922	osa_circ_039142	circRNA_bsgMRE	Os
Os09g0407950	OG0004031	351: miR5796, novel_miRNA_41	Os	osa-miR5796	osa_circ_039141	circRNA	Os
Os09g0407950	OG0004031	173: miR160	Os	osa-miR160a-3p	osa_circ_039141	circRNA	Os
Os09g0407950	OG0004031	173: miR160	Os	osa-miR160b-3p	osa_circ_039143	circRNA	Os
Os09g0407950	OG0004031	173: miR160	Os	osa-miR160b-3p	osa_circ_039141	circRNA	Os
Os09g0407950	OG0004031	552: miR821	Os	osa-miR821c	osa_circ_039142	circRNA	Os
Os09g0407950	OG0004031	302: miR2863	Os	osa-miR2863a	osa_circ_039141	circRNA	Os
Os09g0407950	OG0004031	552: miR821	Os	osa-miR821b	osa_circ_039142	circRNA	Os
Os09g0407950	OG0004031	173: miR160	Os	osa-miR160a-3p	osa_circ_039143	circRNA	Os
Os09g0407950	OG0004031	173: miR160	Os	osa-miR160d-3p	osa_circ_039143	circRNA	Os
Os09g0407950	OG0004031	140: miR5800	Os	osa-miR5800	osa_circ_039141	circRNA	Os
Os09g0407950	OG0004031	173: miR160	Os	osa-miR160e-3p	osa_circ_039141	circRNA	Os
Os09g0407950	OG0004031	552: miR821	Os	osa-miR821a	osa_circ_039142	circRNA	Os
Os09g0411700	OG0012637	60: miR2868	Os	osa-miR2868	osa_circ_039190	circRNA	Os
Os09g0411700	OG0012637	380: miR165, miR166	Os	osa-miR166k-5p	osa_circ_039191	circRNA	Os
Os09g0411700	OG0012637	426: miR5492	Os	osa-miR5492	osa_circ_039190	circRNA	Os
Os09g0411700	OG0012637	709: miR5487	Os	osa-miR5487	osa_circ_039190	circRNA	Os
Os09g0413600	OG0005773	271: miR1862, miR2871, miR399, miR4239	Os	osa-miR1862e	osa_circ_039203	circRNA	Os	P0643D11.22-2
Os09g0413600	OG0005773	624: miR1438	Os	osa-miR1438	osa_circ_039203	circRNA	Os	P0643D11.22-2
Os09g0415800	OG0004820	430: miR1850, miR6253, miR6255, miR815	Os	osa-miR815a	osa_circ_039208	circRNA	Os	OsPFK08
Os09g0415800	OG0004820	408: miR2863	Os	osa-miR2863c	osa_circ_039208	circRNA	Os	OsPFK08
Os09g0415800	OG0004820	430: miR1850, miR6253, miR6255, miR815	Os	osa-miR815b	osa_circ_039208	circRNA	Os	OsPFK08
Os09g0415800	OG0004820	232: miR5504	Os	osa-miR5504	osa_circ_039208	circRNA	Os	OsPFK08
Os09g0415800	OG0004820	430: miR1850, miR6253, miR6255, miR815	Os	osa-miR815c	osa_circ_039208	circRNA	Os	OsPFK08
Os09g0420800	OG0000212	430: miR1850, miR6253, miR6255, miR815	Os	osa-miR1850.1	osa_circ_039222	circRNA	Os	RUB1
Os09g0423600	OG0011316	533: miR1873	Os	osa-miR1873	osa_circ_039240	circRNA	Os	MGD1
Os09g0431600	OG0012876	746: miR1432	Os	osa-miR1432-3p	osa_circ_039273	circRNA	Os	OsCBSPPR1
Os09g0431600	OG0012876	45: miR6247	Os	osa-miR6247	osa_circ_039276	circRNA	Os	OsCBSPPR1
Os09g0431600	OG0012876	550: miR414	Os	osa-miR414	osa_circ_039273	circRNA	Os	OsCBSPPR1
Os09g0431600	OG0012876	53: miR1869, miR5522	Os	osa-miR5522	osa_circ_039276	circRNA	Os	OsCBSPPR1
Os09g0431600	OG0012876	666: miR1870, miR1874	Os	osa-miR1870-3p	osa_circ_039273	circRNA	Os	OsCBSPPR1
Os09g0431600	OG0012876	53: miR1869, miR5522	Os	osa-miR5522	osa_circ_039273	circRNA	Os	OsCBSPPR1
Os09g0431600	OG0012876	161: miR395	Os	osa-miR395v	osa_circ_039273	circRNA	Os	OsCBSPPR1
Os09g0431600	OG0012876	161: miR395	Os	osa-miR395u	osa_circ_039273	circRNA	Os	OsCBSPPR1
Os09g0431600	OG0012876	45: miR6247	Os	osa-miR6247	osa_circ_039273	circRNA	Os	OsCBSPPR1
Os09g0431600	OG0012876	541: miR397	Os	osa-miR397b	osa_circ_039273	circRNA	Os	OsCBSPPR1
Os09g0431600	OG0012876	666: miR1870, miR1874	Os	osa-miR1870-3p	osa_circ_039276	circRNA	Os	OsCBSPPR1
Os09g0431600	OG0012876	541: miR397	Os	osa-miR397b	osa_circ_039276	circRNA	Os	OsCBSPPR1
Os09g0436400	OG0000392	677: miR5802	Os	osa-miR5802	osa_circ_039293	circRNA	Os
Os09g0436800	OG0010781	140: miR5800	Os	osa-miR5800	osa_circ_039299	circRNA	Os
Os09g0436800	OG0010781	630: miR1855, miR5337	Os	osa-miR1855	osa_circ_039299	circRNA	Os
Os09g0437500	OG0009084	606: miR5075	Os	osa-miR5075	osa_circ_039306	circRNA	Os
Os09g0438000	OG0001773	430: miR1850, miR6253, miR6255, miR815	Os	osa-miR1850.1	osa_circ_039318	circRNA	Os	rbohG
Os09g0438000	OG0001773	550: miR414	Os	osa-miR414	osa_circ_039321	circRNA	Os	rbohG
Os09g0438000	OG0001773	219: miR1883	Os	osa-miR1883b	osa_circ_039321	circRNA	Os	rbohG
Os09g0438000	OG0001773	689: miR1859, miR2118, miR482	Os	osa-miR2118d	osa_circ_039321	circRNA	Os	rbohG
Os09g0438000	OG0001773	689: miR1859, miR2118, miR482	Os	osa-miR2118o	osa_circ_039321	circRNA	Os	rbohG
Os09g0438000	OG0001773	219: miR1883	Os	osa-miR1883a	osa_circ_039321	circRNA	Os	rbohG
Os09g0438700	OG0003327	728: miR5541	Os	osa-miR5541	osa_circ_039334	circRNA	Os
Os09g0438700	OG0003327	536: miR2928, miR447	Os	osa-miR2928	osa_circ_039334	circRNA	Os
Os09g0438700	OG0003327	790: miR2096	Os	osa-miR2096-3p	osa_circ_039334	circRNA	Os
Os09g0439400	OG0016681	292: miR6246	Os	osa-miR6246	osa_circ_039337	circRNA	Os	OsPGL25
Os09g0439400	OG0016681	161: miR395	Os	osa-miR395o	osa_circ_039337	circRNA	Os	OsPGL25
Os09g0439400	OG0016681	155: miR2104	Os	osa-miR2104	osa_circ_039341	circRNA	Os	OsPGL25
Os09g0450300	OG0002955	811: miR5501	Os	osa-miR5501	osa_circ_039380	circRNA	Os
Os09g0450300	OG0002955	513: miR528	Os	osa-miR528-5p	osa_circ_039380	circRNA	Os
Os09g0456200	OG0001325	624: miR1438	Os	osa-miR1438	osa_circ_039458	circRNA	Os	OsbZIP72
Os09g0456200	OG0001325	452: miR7692	Os	osa-miR7692-3p	osa_circ_039458	circRNA	Os	OsbZIP72
Os09g0456900	OG0000007	209: miR2874, novel_miRNA_53	Os	osa-miR2874	osa_circ_039462	circRNA	Os
Os09g0459200	OG0001574	796: miR1861	Os	osa-miR1861m	osa_circ_039466	circRNA	Os	SG1
Os09g0459200	OG0001574	796: miR1861	Os	osa-miR1861k	osa_circ_039466	circRNA	Os	SG1
Os09g0459200	OG0001574	796: miR1861	Os	osa-miR1861e	osa_circ_039466	circRNA	Os	SG1
Os09g0459200	OG0001574	811: miR5501	Os	osa-miR5501	osa_circ_039466	circRNA	Os	SG1
Os09g0465600	OG0005515	380: miR165, miR166	Os	osa-miR166h-5p	osa_circ_039490	circRNA	Os
Os09g0466900	OG0005516	40: miR5518	Os	osa-miR5518	osa_circ_039497	circRNA	Os	OsPEPRK2
Os09g0466900	OG0005516	136: miR418, miR5658	Os	osa-miR418	osa_circ_039497	circRNA	Os	OsPEPRK2
Os09g0475400	OG0001109	434: miR5147, miR6248	Os	osa-miR5147	osa_circ_039563	circRNA_bsgMRE	Os	OsbHLH032
Os09g0475400	OG0001109	305: miR11095, miR5144, novel_miRNA_34, novel_miRNA_63	Os	osa-miR5144-5p	osa_circ_039563	circRNA	Os	OsbHLH032
Os09g0475400	OG0001109	771: miR169	Os	osa-miR169r-5p	osa_circ_039563	circRNA	Os	OsbHLH032
Os09g0475400	OG0001109	105: miR6250	Os	osa-miR6250	osa_circ_039563	circRNA	Os	OsbHLH032
Os09g0475400	OG0001109	206: miR408	Os	osa-miR408-5p	osa_circ_039563	circRNA	Os	OsbHLH032
Os09g0477900	OG0010947	426: miR5492	Os	osa-miR5492	osa_circ_039579	circRNA	Os
Os09g0477900	OG0010947	206: miR408	Os	osa-miR408-5p	osa_circ_039579	circRNA	Os
Os09g0479100	OG0000015	51: miR1857	Os	osa-miR1857-5p	osa_circ_039587	circRNA	Os	OsFbox492
Os09g0479100	OG0000015	623: miR2920, miR2923	Os	osa-miR2923	osa_circ_039587	circRNA	Os	OsFbox492
Os09g0481700	OG0006115	771: miR169	Os	osa-miR169n	osa_circ_039590	circRNA	Os	OsWRKY90
Os09g0481700	OG0006115	384: miR1882	Os	osa-miR1882a	osa_circ_039590	circRNA	Os	OsWRKY90
Os09g0481700	OG0006115	384: miR1882	Os	osa-miR1882h	osa_circ_039590	circRNA	Os	OsWRKY90
Os09g0481700	OG0006115	384: miR1882	Os	osa-miR1882b	osa_circ_039590	circRNA	Os	OsWRKY90
Os09g0481700	OG0006115	771: miR169	Os	osa-miR169o	osa_circ_039590	circRNA	Os	OsWRKY90
Os09g0481700	OG0006115	384: miR1882	Os	osa-miR1882d	osa_circ_039590	circRNA	Os	OsWRKY90
Os09g0481700	OG0006115	384: miR1882	Os	osa-miR1882f	osa_circ_039590	circRNA	Os	OsWRKY90
Os09g0481700	OG0006115	384: miR1882	Os	osa-miR1882g	osa_circ_039590	circRNA	Os	OsWRKY90
Os09g0481700	OG0006115	384: miR1882	Os	osa-miR1882e-5p	osa_circ_039590	circRNA	Os	OsWRKY90
Os09g0481700	OG0006115	384: miR1882	Os	osa-miR1882c	osa_circ_039590	circRNA	Os	OsWRKY90
Os09g0481700	OG0006115	541: miR397	Os	osa-miR397b	osa_circ_039590	circRNA	Os	OsWRKY90
Os09g0482100	OG0001661	170: miR2919	Os	osa-miR2919	osa_circ_039600	circRNA	Os	OsHSP82
Os09g0482740	OG0014205	267: miR5837, miR7695	Os	osa-miR5837.2	osa_circ_039623	circRNA	Os
Os09g0482740	OG0014205	595: miR812	Os	osa-miR812o-5p	osa_circ_039623	circRNA	Os
Os09g0482740	OG0014205	375: miR1879	Os	osa-miR1879	osa_circ_039623	circRNA	Os
Os09g0482740	OG0014205	623: miR2920, miR2923	Os	osa-miR2923	osa_circ_039623	circRNA	Os
Os09g0482740	OG0014205	117: miR5499	Os	osa-miR5499	osa_circ_039623	circRNA	Os
Os09g0482740	OG0014205	405: miR2872	Os	osa-miR2872	osa_circ_039623	circRNA	Os
Os09g0491708	OG0008902	434: miR5147, miR6248	Os	osa-miR6248	osa_circ_039667	circRNA	Os	OsAHL2
Os09g0491708	OG0008902	479: miR5150	Os	osa-miR5150-5p	osa_circ_039667	circRNA	Os	OsAHL2
Os09g0494300	OG0006645	137: miR1426, miR172	Os	osa-miR172b	osa_circ_039689	circRNA	Os
Os09g0494300	OG0006645	137: miR1426, miR172	Os	osa-miR172a	osa_circ_039689	circRNA	Os
Os09g0494300	OG0006645	430: miR1850, miR6253, miR6255, miR815	Os	osa-miR815b	osa_circ_039689	circRNA	Os
Os09g0494300	OG0006645	430: miR1850, miR6253, miR6255, miR815	Os	osa-miR815c	osa_circ_039689	circRNA	Os
Os09g0494300	OG0006645	543: miR408	Os	osa-miR408-3p	osa_circ_039689	circRNA	Os
Os09g0494300	OG0006645	137: miR1426, miR172	Os	osa-miR172c	osa_circ_039689	circRNA	Os
Os09g0494300	OG0006645	137: miR1426, miR172	Os	osa-miR172d-3p	osa_circ_039689	circRNA	Os
Os09g0494300	OG0006645	430: miR1850, miR6253, miR6255, miR815	Os	osa-miR815a	osa_circ_039689	circRNA	Os
Os09g0494300	OG0006645	434: miR5147, miR6248	Os	osa-miR6248	osa_circ_039689	circRNA	Os
Os09g0499000	OG0002959	799: miR2929	Os	osa-miR2929	osa_circ_039708	circRNA	Os	SKIN1
Os09g0499000	OG0002959	137: miR1426, miR172	Os	osa-miR172c	osa_circ_039708	circRNA_bsgMRE	Os	SKIN1
Os09g0503100	OG0001480	271: miR1862, miR2871, miR399, miR4239	Os	osa-miR1862g	osa_circ_039716	circRNA	Os
Os09g0503100	OG0001480	271: miR1862, miR2871, miR399, miR4239	Os	osa-miR1862f	osa_circ_039717	circRNA	Os
Os09g0503100	OG0001480	271: miR1862, miR2871, miR399, miR4239	Os	osa-miR1862f	osa_circ_039716	circRNA	Os
Os09g0503100	OG0001480	271: miR1862, miR2871, miR399, miR4239	Os	osa-miR1862g	osa_circ_039717	circRNA	Os
Os09g0503100	OG0001480	102: miR1854	Os	osa-miR1854-3p	osa_circ_039716	circRNA_bsgMRE	Os
Os09g0503700	OG0000132	689: miR1859, miR2118, miR482	Os	osa-miR2118n	osa_circ_039721	circRNA	Os
Os09g0503700	OG0000132	689: miR1859, miR2118, miR482	Os	osa-miR2118f	osa_circ_039721	circRNA	Os
Os09g0503700	OG0000132	689: miR1859, miR2118, miR482	Os	osa-miR2118m	osa_circ_039721	circRNA	Os
Os09g0503700	OG0000132	689: miR1859, miR2118, miR482	Os	osa-miR2118k	osa_circ_039721	circRNA	Os
Os09g0503700	OG0000132	689: miR1859, miR2118, miR482	Os	osa-miR2118h	osa_circ_039721	circRNA	Os
Os09g0503700	OG0000132	689: miR1859, miR2118, miR482	Os	osa-miR2118c	osa_circ_039721	circRNA	Os
Os09g0503700	OG0000132	689: miR1859, miR2118, miR482	Os	osa-miR2118p	osa_circ_039721	circRNA	Os
Os09g0503700	OG0000132	689: miR1859, miR2118, miR482	Os	osa-miR2118j	osa_circ_039721	circRNA	Os
Os09g0503700	OG0000132	689: miR1859, miR2118, miR482	Os	osa-miR2118q	osa_circ_039721	circRNA	Os
Os09g0503700	OG0000132	689: miR1859, miR2118, miR482	Os	osa-miR2118a	osa_circ_039721	circRNA	Os
Os09g0503700	OG0000132	689: miR1859, miR2118, miR482	Os	osa-miR2118b	osa_circ_039721	circRNA	Os
Os09g0505700	OG0007633	398: miR5157	Os	osa-miR5157b-3p	osa_circ_039736	circRNA	Os
Os09g0505700	OG0007633	123: miR2938, miR5542	Os	osa-miR5542	osa_circ_039736	circRNA	Os
Os09g0505700	OG0007633	188: miR438	Os	osa-miR438	osa_circ_039736	circRNA_bsgMRE	Os
Os09g0505700	OG0007633	82: miR817	Os	osa-miR817	osa_circ_039736	circRNA	Os
Os09g0505700	OG0007633	398: miR5157	Os	osa-miR5157a-3p	osa_circ_039736	circRNA	Os
Os09g0505700	OG0007633	530: miR2095	Os	osa-miR2095-3p	osa_circ_039736	circRNA	Os
Os09g0509200	OG0008609	541: miR397	Os	osa-miR397b	osa_circ_039756	circRNA	Os
Os09g0509200	OG0008609	53: miR1869, miR5522	Os	osa-miR1869	osa_circ_039756	circRNA	Os
Os09g0509200	OG0008609	541: miR397	Os	osa-miR397a	osa_circ_039756	circRNA	Os
Os09g0511600	OG0007208	746: miR1432	Os	osa-miR1432-3p	osa_circ_039789	circRNA_bsgMRE	Os	Os9bglu31
Os09g0513200	OG0002338	624: miR1438	Os	osa-miR1438	osa_circ_039808	circRNA	Os
Os09g0513200	OG0002338	396: miR1877	Os	osa-miR1877	osa_circ_039811	circRNA_bsgMRE	Os
Os09g0513200	OG0002338	271: miR1862, miR2871, miR399, miR4239	Os	osa-miR1862a	osa_circ_039808	circRNA	Os
Os09g0513200	OG0002338	271: miR1862, miR2871, miR399, miR4239	Os	osa-miR1862g	osa_circ_039808	circRNA	Os
Os09g0513200	OG0002338	434: miR5147, miR6248	Os	osa-miR6248	osa_circ_039808	circRNA	Os
Os09g0513200	OG0002338	252: miR170, miR171	Os	osa-miR171e-5p	osa_circ_039811	circRNA	Os
Os09g0513200	OG0002338	201: miR1320, miR1439	Os	osa-miR1439	osa_circ_039808	circRNA	Os
Os09g0513200	OG0002338	123: miR2938, miR5542	Os	osa-miR5542	osa_circ_039808	circRNA	Os
Os09g0513200	OG0002338	252: miR170, miR171	Os	osa-miR171e-5p	osa_circ_039813	circRNA	Os
Os09g0513200	OG0002338	271: miR1862, miR2871, miR399, miR4239	Os	osa-miR1862f	osa_circ_039808	circRNA	Os
Os09g0513200	OG0002338	271: miR1862, miR2871, miR399, miR4239	Os	osa-miR1862b	osa_circ_039808	circRNA	Os
Os09g0513200	OG0002338	271: miR1862, miR2871, miR399, miR4239	Os	osa-miR1862c	osa_circ_039808	circRNA	Os
Os09g0513200	OG0002338	252: miR170, miR171	Os	osa-miR171e-5p	osa_circ_039812	circRNA	Os
Os09g0515800	OG0005539	440: miR168	Os	osa-miR168a-5p	osa_circ_039841	circRNA	Os	TBC22A
Os09g0515800	OG0005539	440: miR168	Os	osa-miR168a-5p	osa_circ_039837	circRNA	Os	TBC22A
Os09g0515800	OG0005539	754: miR172	Os	osa-miR172d-5p	osa_circ_039837	circRNA	Os	TBC22A
Os09g0515800	OG0005539	754: miR172	Os	osa-miR172d-5p	osa_circ_039841	circRNA	Os	TBC22A
Os09g0516600	OG0003218	230: miR529	Os	osa-miR529b	osa_circ_039857	circRNA	Os	OsGLYII3
Os09g0516600	OG0003218	253: miR171	Os	osa-miR171i-5p	osa_circ_039857	circRNA	Os	OsGLYII3
Os09g0516600	OG0003218	51: miR1857	Os	osa-miR1857-5p	osa_circ_039860	circRNA	Os	OsGLYII3
Os09g0516600	OG0003218	307: miR528	Os	osa-miR528-3p	osa_circ_039857	circRNA	Os	OsGLYII3
Os09g0516600	OG0003218	178: miR5496	Os	osa-miR5496	osa_circ_039857	circRNA	Os	OsGLYII3
Os09g0516600	OG0003218	307: miR528	Os	osa-miR528-3p	osa_circ_039860	circRNA	Os	OsGLYII3
Os09g0516600	OG0003218	230: miR529	Os	osa-miR529b	osa_circ_039860	circRNA	Os	OsGLYII3
Os09g0517600	OG0000480	541: miR397	Os	osa-miR397a	osa_circ_039869	circRNA	Os	OsFH15
Os09g0517700	OG0003812	800: miR5830	Os	osa-miR5830	osa_circ_039870	circRNA	Os
Os09g0517700	OG0003812	787: miR2100, miR2120	Os	osa-miR2100-3p	osa_circ_039870	circRNA_bsgMRE	Os
Os09g0518700	OG0010133	491: miR444	Os	osa-miR444a-5p	osa_circ_039873	circRNA	Os	OsITPK6
Os09g0521400	OG0002799	57: miR5834, miR774	Os	osa-miR5834	osa_circ_039888	circRNA	Os
Os09g0521400	OG0002799	190: miR5144	Os	osa-miR5144-3p	osa_circ_039888	circRNA	Os
Os09g0521500	OG0010730	375: miR1879	Os	osa-miR1879	osa_circ_039893	circRNA	Os
Os09g0525200	OG0006834	654: miR413	Os	osa-miR413	osa_circ_039900	circRNA	Os
Os09g0525200	OG0006834	369: miR5338	Os	osa-miR5338	osa_circ_039900	circRNA	Os
Os09g0525400	OG0000705	144: miR11339, miR11343, miR5143	Os	osa-miR11343-3p	osa_circ_039902	circRNA	Os
Os09g0525400	OG0000705	115: miR156, miR157, miR535	Os	osa-miR156f-5p	osa_circ_039902	circRNA	Os
Os09g0525400	OG0000705	115: miR156, miR157, miR535	Os	osa-miR156h-5p	osa_circ_039902	circRNA	Os
Os09g0525400	OG0000705	115: miR156, miR157, miR535	Os	osa-miR156d	osa_circ_039902	circRNA	Os
Os09g0525400	OG0000705	115: miR156, miR157, miR535	Os	osa-miR156j-5p	osa_circ_039902	circRNA	Os
Os09g0525400	OG0000705	115: miR156, miR157, miR535	Os	osa-miR156c-5p	osa_circ_039902	circRNA	Os
Os09g0525400	OG0000705	115: miR156, miR157, miR535	Os	osa-miR156a	osa_circ_039902	circRNA	Os
Os09g0525400	OG0000705	115: miR156, miR157, miR535	Os	osa-miR156g-5p	osa_circ_039902	circRNA	Os
Os09g0525400	OG0000705	115: miR156, miR157, miR535	Os	osa-miR156e	osa_circ_039902	circRNA	Os
Os09g0525400	OG0000705	115: miR156, miR157, miR535	Os	osa-miR156b-5p	osa_circ_039902	circRNA	Os
Os09g0525400	OG0000705	115: miR156, miR157, miR535	Os	osa-miR156i	osa_circ_039902	circRNA	Os
Os09g0525400	OG0000705	144: miR11339, miR11343, miR5143	Os	osa-miR11339-3p	osa_circ_039902	circRNA	Os
Os09g0527100	OG0019594	304: miR2103	Os	osa-miR2103	osa_circ_039923	circRNA	Os
Os09g0527100	OG0019594	440: miR168	Os	osa-miR168a-5p	osa_circ_039923	circRNA	Os
Os09g0527100	OG0019594	190: miR5144	Os	osa-miR5144-3p	osa_circ_039923	circRNA	Os
Os09g0527100	OG0019594	446: miR166	Os	osa-miR166i-5p	osa_circ_039923	circRNA	Os
Os09g0527100	OG0019594	397: miR169, miR5513	Os	osa-miR5513	osa_circ_039923	circRNA	Os
Os09g0528800	OG0003988	281: miR5516	Os	osa-miR5516b	osa_circ_039939	circRNA	Os
Os09g0528800	OG0003988	281: miR5516	Os	osa-miR5516a	osa_circ_039938	circRNA	Os
Os09g0528800	OG0003988	281: miR5516	Os	osa-miR5516b	osa_circ_039938	circRNA	Os
Os09g0528800	OG0003988	281: miR5516	Os	osa-miR5516a	osa_circ_039939	circRNA	Os
Os09g0529700	OG0010856	334: miR2866	Os	osa-miR2866	osa_circ_039944	circRNA_bsgMRE	Os	OsVPS22
Os09g0530000	OG0010864	544: miR5160, miR5543	Os	osa-miR5543	osa_circ_039948	circRNA	Os	OsStr4
Os09g0530000	OG0010864	626: miR11340	Os	osa-miR11340-3p	osa_circ_039948	circRNA	Os	OsStr4
Os09g0530000	OG0010864	53: miR1869, miR5522	Os	osa-miR5522	osa_circ_039948	circRNA	Os	OsStr4
Os09g0530000	OG0010864	504: miR5536	Os	osa-miR5536	osa_circ_039948	circRNA	Os	OsStr4
Os09g0530700	OG0008730	398: miR5157	Os	osa-miR5157b-3p	osa_circ_039952	circRNA	Os
Os09g0530700	OG0008730	436: miR1436	Os	osa-miR1436	osa_circ_039952	circRNA	Os
Os09g0530700	OG0008730	201: miR1320, miR1439	Os	osa-miR1439	osa_circ_039952	circRNA	Os
Os09g0530700	OG0008730	434: miR5147, miR6248	Os	osa-miR6248	osa_circ_039952	circRNA	Os
Os09g0530700	OG0008730	488: miR5017, miR5081	Os	osa-miR5081	osa_circ_039952	circRNA	Os
Os09g0530700	OG0008730	398: miR5157	Os	osa-miR5157a-3p	osa_circ_039952	circRNA	Os
Os09g0531800	OG0002920	49: miR164	Os	osa-miR164a	osa_circ_039956	circRNA	Os
Os09g0531800	OG0002920	49: miR164	Os	osa-miR164d	osa_circ_039956	circRNA	Os
Os09g0531800	OG0002920	49: miR164	Os	osa-miR164b	osa_circ_039956	circRNA	Os
Os09g0531800	OG0002920	49: miR164	Os	osa-miR164e	osa_circ_039956	circRNA	Os
Os09g0531800	OG0002920	49: miR164	Os	osa-miR164c	osa_circ_039956	circRNA	Os
Os09g0531800	OG0002920	49: miR164	Os	osa-miR164f	osa_circ_039956	circRNA	Os
Os09g0534200	OG0001923	627: miR2105	Os	osa-miR2105	osa_circ_040009	circRNA	Os	OsGL1B
Os09g0534200	OG0001923	594: miR5822	Os	osa-miR5822	osa_circ_040009	circRNA	Os	OsGL1B
Os09g0534200	OG0001923	44: miR814	Os	osa-miR814c	osa_circ_040009	circRNA	Os	OsGL1B
Os09g0534200	OG0001923	44: miR814	Os	osa-miR814a	osa_circ_040009	circRNA	Os	OsGL1B
Os09g0534200	OG0001923	44: miR814	Os	osa-miR814b	osa_circ_040009	circRNA	Os	OsGL1B
Os09g0536000	OG0012128	767: miR399	Os	osa-miR399i	osa_circ_040024	circRNA	Os
Os09g0536000	OG0012128	767: miR399	Os	osa-miR399j	osa_circ_040024	circRNA	Os
Os09g0536000	OG0012128	767: miR399	Os	osa-miR399d	osa_circ_040024	circRNA	Os
Os09g0538800	OG0001091	137: miR1426, miR172	Os	osa-miR172a	osa_circ_040049	circRNA	Os	OsNTMC2T1.2
Os09g0538800	OG0001091	137: miR1426, miR172	Os	osa-miR172d-3p	osa_circ_040049	circRNA	Os	OsNTMC2T1.2
Os09g0538800	OG0001091	137: miR1426, miR172	Os	osa-miR1426	osa_circ_040049	circRNA	Os	OsNTMC2T1.2
Os09g0539100	OG0010749	521: miR2863, miR5827	Os	osa-miR2863b	osa_circ_040052	circRNA	Os	DHQS
Os09g0539100	OG0010749	436: miR1436	Os	osa-miR1436	osa_circ_040052	circRNA	Os	DHQS
Os09g0541700	OG0012462	388: miR5816	Os	osa-miR5816	osa_circ_040063	circRNA	Os
Os09g0541700	OG0012462	161: miR395	Os	osa-miR395c	osa_circ_040063	circRNA	Os
Os09g0541700	OG0012462	161: miR395	Os	osa-miR395t	osa_circ_040063	circRNA	Os
Os09g0541700	OG0012462	161: miR395	Os	osa-miR395x	osa_circ_040063	circRNA	Os
Os09g0542000	OG0011704	803: miR530	Os	osa-miR530-3p	osa_circ_040070	circRNA	Os
Os09g0543100	OG0004335	754: miR172	Os	osa-miR172d-5p	osa_circ_040087	circRNA	Os	OsPLDdelta1
Os09g0543100	OG0004335	38: miR167	Os	osa-miR167e-3p	osa_circ_040087	circRNA	Os	OsPLDdelta1
Os09g0543100	OG0004335	161: miR395	Os	osa-miR395o	osa_circ_040082	circRNA	Os	OsPLDdelta1
Os09g0543100	OG0004335	38: miR167	Os	osa-miR167i-3p	osa_circ_040087	circRNA	Os	OsPLDdelta1
Os09g0543100	OG0004335	666: miR1870, miR1874	Os	osa-miR1870-3p	osa_circ_040082	circRNA	Os	OsPLDdelta1
Os09g0543100	OG0004335	53: miR1869, miR5522	Os	osa-miR1869	osa_circ_040087	circRNA	Os	OsPLDdelta1
Os09g0543100	OG0004335	254: miR11336, miR11343	Os	osa-miR11343-5p	osa_circ_040082	circRNA	Os	OsPLDdelta1
Os09g0543100	OG0004335	161: miR395	Os	osa-miR395a	osa_circ_040082	circRNA	Os	OsPLDdelta1
Os09g0543100	OG0004335	161: miR395	Os	osa-miR395w	osa_circ_040082	circRNA	Os	OsPLDdelta1
Os09g0544300	OG0003088	491: miR444	Os	osa-miR444a-5p	osa_circ_040092	circRNA	Os	OsACTPK3
Os09g0544300	OG0003088	201: miR1320, miR1439	Os	osa-miR1439	osa_circ_040092	circRNA	Os	OsACTPK3
Os09g0544300	OG0003088	436: miR1436	Os	osa-miR1436	osa_circ_040092	circRNA	Os	OsACTPK3
Os09g0544300	OG0003088	262: miR2095, miR5537	Os	osa-miR2095-5p	osa_circ_040092	circRNA	Os	OsACTPK3
Os09g0544300	OG0003088	274: miR5155	Os	osa-miR5155	osa_circ_040092	circRNA	Os	OsACTPK3
Os09g0544300	OG0003088	519: miR2101	Os	osa-miR2101-5p	osa_circ_040092	circRNA	Os	OsACTPK3
Os09g0544300	OG0003088	187: miR396	Os	osa-miR396f-5p	osa_circ_040092	circRNA	Os	OsACTPK3
Os09g0544300	OG0003088	410: miR1442	Os	osa-miR1442	osa_circ_040092	circRNA	Os	OsACTPK3
Os09g0544800	OG0009472	430: miR1850, miR6253, miR6255, miR815	Os	osa-miR6255	osa_circ_040105	circRNA	Os	Os
Os09g0544800	OG0009472	267: miR5837, miR7695	Os	osa-miR5837.2	osa_circ_040105	circRNA	Os	Os
Os09g0548400	OG0001447	623: miR2920, miR2923	Os	osa-miR2920	osa_circ_040114	circRNA	Os
Os09g0548700	OG0001447	605: miR1848, miR5809	Os	osa-miR5809	osa_circ_040115	circRNA	Os
Os09g0548700	OG0001447	35: miR4228, miR5074	Os	osa-miR5074	osa_circ_040115	circRNA	Os
Os09g0553250	OG0019427	53: miR1869, miR5522	Os	osa-miR1869	osa_circ_040149	circRNA	Os
Os09g0553250	OG0019427	521: miR2863, miR5827	Os	osa-miR5827	osa_circ_040149	circRNA	Os
Os09g0555700	OG0001594	605: miR1848, miR5809	Os	osa-miR1848	osa_circ_040164	circRNA	Os	OsIDD3
Os09g0555700	OG0001594	689: miR1859, miR2118, miR482	Os	osa-miR2118e	osa_circ_040164	circRNA	Os	OsIDD3
Os09g0555700	OG0001594	453: miR2924	Os	osa-miR2924	osa_circ_040164	circRNA	Os	OsIDD3
Os09g0555700	OG0001594	67: miR2094	Os	osa-miR2094-3p	osa_circ_040164	circRNA	Os	OsIDD3
Os09g0555700	OG0001594	689: miR1859, miR2118, miR482	Os	osa-miR2118r	osa_circ_040164	circRNA	Os	OsIDD3
Os09g0555700	OG0001594	155: miR2104	Os	osa-miR2104	osa_circ_040164	circRNA	Os	OsIDD3
Os09g0558900	OG0002098	644: miR426	Os	osa-miR426	osa_circ_040182	circRNA	Os	OsCPR3
Os09g0558900	OG0002098	123: miR2938, miR5542	Os	osa-miR5542	osa_circ_040182	circRNA	Os	OsCPR3
Os09g0563300	OG0009283	397: miR169, miR5513	Os	osa-miR169f.2	osa_circ_040201	circRNA	Os	TCD9
Os09g0563300	OG0009283	654: miR413	Os	osa-miR413	osa_circ_040201	circRNA	Os	TCD9
Os09g0563300	OG0009283	544: miR5160, miR5543	Os	osa-miR5160	osa_circ_040200	circRNA	Os	TCD9
Os09g0563300	OG0009283	399: miR5150	Os	osa-miR5150-3p	osa_circ_040200	circRNA_bsgMRE	Os	TCD9
Os09g0563300	OG0009283	796: miR1861	Os	osa-miR1861d	osa_circ_040200	circRNA_bsgMRE	Os	TCD9
Os09g0563300	OG0009283	111: miR2092	Os	osa-miR2092-5p	osa_circ_040200	circRNA	Os	TCD9
Os09g0563300	OG0009283	397: miR169, miR5513	Os	osa-miR169f.2	osa_circ_040202	circRNA	Os	TCD9
Os09g0563300	OG0009283	544: miR5160, miR5543	Os	osa-miR5160	osa_circ_040201	circRNA	Os	TCD9
Os09g0563300	OG0009283	111: miR2092	Os	osa-miR2092-5p	osa_circ_040201	circRNA	Os	TCD9
Os09g0563300	OG0009283	796: miR1861	Os	osa-miR1861o	osa_circ_040200	circRNA_bsgMRE	Os	TCD9
Os09g0563300	OG0009283	796: miR1861	Os	osa-miR1861a	osa_circ_040200	circRNA_bsgMRE	Os	TCD9
Os09g0563300	OG0009283	582: miR2877	Os	osa-miR2877	osa_circ_040201	circRNA	Os	TCD9
Os09g0563300	OG0009283	397: miR169, miR5513	Os	osa-miR169f.2	osa_circ_040200	circRNA	Os	TCD9
Os09g0565400	OG0009383	399: miR5150	Os	osa-miR5150-3p	osa_circ_040214	circRNA	Os
Os09g0565400	OG0009383	787: miR2100, miR2120	Os	osa-miR2100-3p	osa_circ_040214	circRNA	Os
Os09g0566550	OG0004851	453: miR2924	Os	osa-miR2924	osa_circ_040223	circRNA	Os
Os09g0566550	OG0004851	453: miR2924	Os	osa-miR2924	osa_circ_040224	circRNA	Os
Os09g0568000	OG0012711	388: miR5816	Os	osa-miR5816	osa_circ_040249	circRNA	Os
Os09g0568000	OG0012711	388: miR5816	Os	osa-miR5816	osa_circ_040250	circRNA	Os
Os09g0568000	OG0012711	68: miR2925	Os	osa-miR2925	osa_circ_040250	circRNA	Os
Os09g0573200	OG0007437	628: miR1865	Os	osa-miR1865-5p	osa_circ_040292	circRNA	Os	B1130E07.18-1
Os09g0573200	OG0007437	434: miR5147, miR6248	Os	osa-miR6248	osa_circ_040292	circRNA	Os	B1130E07.18-1
Os10g0100300	OG0007561	496: miR1847	Os	osa-miR1847.1	osa_circ_006083	circRNA	Os	TIC62
Os10g0103800	OG0002778	139: miR5525	Os	osa-miR5525	osa_circ_006091	circRNA	Os	OsITPK1	inositol-tetrakisphosphate 1-kinase [Source:UniProtKB Gene Name;Acc:Q33BI9]
Os10g0103800	OG0002778	441: miR5833	Os	osa-miR5833	osa_circ_006091	circRNA	Os	OsITPK1	inositol-tetrakisphosphate 1-kinase [Source:UniProtKB Gene Name;Acc:Q33BI9]
Os10g0104500	OG0008056	155: miR2104	Os	osa-miR2104	osa_circ_006093	circRNA	Os	OsWD40-175
Os10g0105400	OG0003391	172: miR160	Os	osa-miR160f-3p	osa_circ_006103	circRNA	Os
Os10g0105700	OG0000900	267: miR5837, miR7695	Os	osa-miR5837.2	osa_circ_006105	circRNA	Os
Os10g0105700	OG0000900	554: miR5812	Os	osa-miR5812	osa_circ_006105	circRNA	Os
Os10g0105700	OG0000900	161: miR395	Os	osa-miR395f	osa_circ_006105	circRNA	Os
Os10g0110800	OG0015046	623: miR2920, miR2923	Os	osa-miR2920	osa_circ_006119	circRNA	Os
Os10g0110800	OG0015046	374: miR2873, miR5079, miR5490	Os	osa-miR2873a	osa_circ_006119	circRNA	Os
Os10g0110800	OG0015046	153: miR1874	Os	osa-miR1874-3p	osa_circ_006119	circRNA	Os
Os10g0110800	OG0015046	301: miR2931, miR859	Os	osa-miR2931	osa_circ_006119	circRNA	Os
Os10g0111300	OG0015046	34: miR2098	Os	osa-miR2098-5p	osa_circ_006122	circRNA	Os
Os10g0127700	OG0006927	380: miR165, miR166	Os	osa-miR166h-5p	osa_circ_006149	circRNA	Os
Os10g0127700	OG0006927	404: miR1858	Os	osa-miR1858a	osa_circ_006149	circRNA	Os
Os10g0127700	OG0006927	109: miR5484	Os	osa-miR5484	osa_circ_006151	circRNA	Os
Os10g0127700	OG0006927	211: miR1866	Os	osa-miR1866-5p	osa_circ_006151	circRNA	Os
Os10g0127700	OG0006927	404: miR1858	Os	osa-miR1858b	osa_circ_006149	circRNA	Os
Os10g0138100	OG0001873	300: miR7693, miR824	Os	osa-miR7693-5p	osa_circ_006168	circRNA_bsgMRE	Os	AO
Os10g0138100	OG0001873	715: miR2091	Os	osa-miR2091-3p	osa_circ_006168	circRNA_bsgMRE	Os	AO
Os10g0138100	OG0001873	771: miR169	Os	osa-miR169r-5p	osa_circ_006168	circRNA	Os	AO
Os10g0138100	OG0001873	543: miR408	Os	osa-miR408-3p	osa_circ_006168	circRNA_bsgMRE	Os	AO
Os10g0140200	OG0006128	196: miR393	Os	osa-miR393a	osa_circ_006171	circRNA	Os
Os10g0147400	OG0002963	304: miR2103	Os	osa-miR2103	osa_circ_006214	circRNA	Os	OsLAX4
Os10g0151800	OG0006145	404: miR1858	Os	osa-miR1858a	osa_circ_006234	circRNA	Os
Os10g0151800	OG0006145	161: miR395	Os	osa-miR395t	osa_circ_006234	circRNA	Os
Os10g0151800	OG0006145	144: miR11339, miR11343, miR5143	Os	osa-miR5143b	osa_circ_006234	circRNA	Os
Os10g0151800	OG0006145	510: miR6249	Os	osa-miR6249b	osa_circ_006234	circRNA	Os
Os10g0151800	OG0006145	271: miR1862, miR2871, miR399, miR4239	Os	osa-miR1862d	osa_circ_006234	circRNA	Os
Os10g0151800	OG0006145	175: miR5832	Os	osa-miR5832	osa_circ_006234	circRNA	Os
Os10g0151800	OG0006145	430: miR1850, miR6253, miR6255, miR815	Os	osa-miR815c	osa_circ_006234	circRNA	Os
Os10g0151800	OG0006145	430: miR1850, miR6253, miR6255, miR815	Os	osa-miR815b	osa_circ_006234	circRNA	Os
Os10g0151800	OG0006145	404: miR1858	Os	osa-miR1858b	osa_circ_006234	circRNA	Os
Os10g0151800	OG0006145	430: miR1850, miR6253, miR6255, miR815	Os	osa-miR815a	osa_circ_006234	circRNA	Os
Os10g0151800	OG0006145	161: miR395	Os	osa-miR395u	osa_circ_006234	circRNA	Os
Os10g0151800	OG0006145	510: miR6249	Os	osa-miR6249a	osa_circ_006234	circRNA	Os
Os10g0151800	OG0006145	721: miR5149	Os	osa-miR5149	osa_circ_006234	circRNA	Os
Os10g0151800	OG0006145	144: miR11339, miR11343, miR5143	Os	osa-miR5143a	osa_circ_006234	circRNA	Os
Os10g0160000	OG0006256	137: miR1426, miR172	Os	osa-miR172c	osa_circ_006260	circRNA	Os
Os10g0160000	OG0006256	29: miR5146	Os	osa-miR5146	osa_circ_006260	circRNA	Os
Os10g0160000	OG0006256	550: miR414	Os	osa-miR414	osa_circ_006260	circRNA	Os
Os10g0160000	OG0006256	568: miR1857	Os	osa-miR1857-3p	osa_circ_006260	circRNA	Os
Os10g0160000	OG0006256	263: miR2864	Os	osa-miR2864.2	osa_circ_006257	circRNA	Os
Os10g0160000	OG0006256	759: miR5801	Os	osa-miR5801c-5p	osa_circ_006260	circRNA	Os
Os10g0160000	OG0006256	378: miR1870	Os	osa-miR1870-5p	osa_circ_006260	circRNA	Os
Os10g0160000	OG0006256	803: miR530	Os	osa-miR530-3p	osa_circ_006260	circRNA	Os
Os10g0160000	OG0006256	209: miR2874, novel_miRNA_53	Os	osa-miR2874	osa_circ_006260	circRNA	Os
Os10g0170300	OG0006636	746: miR1432	Os	osa-miR1432-3p	osa_circ_006307	circRNA	Os
Os10g0170300	OG0006636	161: miR395	Os	osa-miR395w	osa_circ_006307	circRNA	Os
Os10g0182000	OG0006726	50: miR2055	Os	osa-miR2055	osa_circ_006346	circRNA	Os
Os10g0194200	OG0008626	396: miR1877	Os	osa-miR1877	osa_circ_006391	circRNA	Os	OsCAD1
Os10g0198600	OG0007528	262: miR2095, miR5537	Os	osa-miR5537	osa_circ_006407	circRNA	Os
Os10g0198600	OG0007528	438: miR435	Os	osa-miR435	osa_circ_006407	circRNA	Os
Os10g0203000	OG0002083	591: miR1435, novel_miRNA_32	Os	osa-miR1435	osa_circ_006413	circRNA	Os
Os10g0204300	OG0000429	680: miR5538	Os	osa-miR5538	osa_circ_006420	circRNA	Os
Os10g0208500	OG0008258	51: miR1857	Os	osa-miR1857-5p	osa_circ_006436	circRNA	Os
Os10g0208500	OG0008258	303: miR2097	Os	osa-miR2097-3p	osa_circ_006436	circRNA	Os
Os10g0209700	OG0007207	759: miR5801	Os	osa-miR5801a	osa_circ_006438	circRNA	Os
Os10g0209700	OG0007207	586: miR156	Os	osa-miR156j-3p	osa_circ_006438	circRNA	Os
Os10g0324900	OG0004675	110: miR2907	Os	osa-miR2907d	osa_circ_006460	circRNA	Os	OsLHP1
Os10g0324900	OG0004675	110: miR2907	Os	osa-miR2907c	osa_circ_006460	circRNA	Os	OsLHP1
Os10g0324900	OG0004675	110: miR2907	Os	osa-miR2907a	osa_circ_006460	circRNA	Os	OsLHP1
Os10g0324900	OG0004675	108: miR3980	Os	osa-miR3980b-5p	osa_circ_006460	circRNA	Os	OsLHP1
Os10g0324900	OG0004675	108: miR3980	Os	osa-miR3980a-5p	osa_circ_006460	circRNA	Os	OsLHP1
Os10g0324900	OG0004675	110: miR2907	Os	osa-miR2907b	osa_circ_006460	circRNA	Os	OsLHP1
Os10g0339290	OG0003678	151: miR2097	Os	osa-miR2097-5p	osa_circ_006476	circRNA	Os
Os10g0339290	OG0003678	806: miR818	Os	osa-miR818f	osa_circ_006476	circRNA	Os
Os10g0339400	OG0008795	62: miR3981	Os	osa-miR3981-3p	osa_circ_006479	circRNA	Os
Os10g0339400	OG0008795	374: miR2873, miR5079, miR5490	Os	osa-miR2873a	osa_circ_006479	circRNA	Os
Os10g0339400	OG0008795	566: miR443, miR5574	Os	osa-miR443	osa_circ_006479	circRNA	Os
Os10g0346200	OG0009797	295: miR5494	Os	osa-miR5494	osa_circ_006509	circRNA	Os
Os10g0346200	OG0009797	433: miR5826	Os	osa-miR5826	osa_circ_006509	circRNA	Os
Os10g0346200	OG0009797	35: miR4228, miR5074	Os	osa-miR5074	osa_circ_006509	circRNA	Os
Os10g0346200	OG0009797	624: miR1438	Os	osa-miR1438	osa_circ_006509	circRNA	Os
Os10g0346200	OG0009797	63: miR6252	Os	osa-miR6252	osa_circ_006509	circRNA	Os
Os10g0358700	OG0007864	201: miR1320, miR1439	Os	osa-miR1320-5p	osa_circ_006577	circRNA	Os
Os10g0358700	OG0007864	352: miR444	Os	osa-miR444a-3p.1	osa_circ_006577	circRNA	Os
Os10g0358700	OG0007864	352: miR444	Os	osa-miR444d.1	osa_circ_006577	circRNA	Os
Os10g0358700	OG0007864	269: miR6254	Os	osa-miR6254	osa_circ_006577	circRNA	Os
Os10g0358700	OG0007864	60: miR2868	Os	osa-miR2868	osa_circ_006577	circRNA	Os
Os10g0358700	OG0007864	40: miR5518	Os	osa-miR5518	osa_circ_006577	circRNA	Os
Os10g0358700	OG0007864	348: miR5528	Os	osa-miR5528	osa_circ_006577	circRNA	Os
Os10g0358700	OG0007864	156: miR1440	Os	osa-miR1440b	osa_circ_006577	circRNA	Os
Os10g0358700	OG0007864	126: miR5817	Os	osa-miR5817	osa_circ_006577	circRNA	Os
Os10g0359500	OG0019140	107: miR5818	Os	osa-miR5818	osa_circ_006582	circRNA	Os	ONAC061
Os10g0362300	OG0001451	430: miR1850, miR6253, miR6255, miR815	Os	osa-miR6253	osa_circ_006592	circRNA	Os	HK5
Os10g0362300	OG0001451	613: miR1428	Os	osa-miR1428c	osa_circ_006593	circRNA	Os	HK5
Os10g0362300	OG0001451	613: miR1428	Os	osa-miR1428b	osa_circ_006593	circRNA	Os	HK5
Os10g0362300	OG0001451	430: miR1850, miR6253, miR6255, miR815	Os	osa-miR1850.1	osa_circ_006592	circRNA	Os	HK5
Os10g0362300	OG0001451	161: miR395	Os	osa-miR395u	osa_circ_006592	circRNA	Os	HK5
Os10g0362300	OG0001451	613: miR1428	Os	osa-miR1428e-3p	osa_circ_006593	circRNA	Os	HK5
Os10g0362300	OG0001451	271: miR1862, miR2871, miR399, miR4239	Os	osa-miR1862e	osa_circ_006591	circRNA	Os	HK5
Os10g0362300	OG0001451	613: miR1428	Os	osa-miR1428d	osa_circ_006593	circRNA	Os	HK5
Os10g0362300	OG0001451	669: miR1882, miR5665	Os	osa-miR1882e-3p	osa_circ_006592	circRNA	Os	HK5
Os10g0362300	OG0001451	161: miR395	Os	osa-miR395o	osa_circ_006592	circRNA	Os	HK5
Os10g0362300	OG0001451	591: miR1435, novel_miRNA_32	Os	osa-miR1435	osa_circ_006593	circRNA	Os	HK5
Os10g0362300	OG0001451	252: miR170, miR171	Os	osa-miR171f-5p	osa_circ_006593	circRNA	Os	HK5
Os10g0362300	OG0001451	627: miR2105	Os	osa-miR2105	osa_circ_006591	circRNA	Os	HK5
Os10g0362300	OG0001451	161: miR395	Os	osa-miR395c	osa_circ_006592	circRNA	Os	HK5
Os10g0362300	OG0001451	161: miR395	Os	osa-miR395f	osa_circ_006592	circRNA	Os	HK5
Os10g0362300	OG0001451	591: miR1435, novel_miRNA_32	Os	osa-miR1435	osa_circ_006591	circRNA	Os	HK5
Os10g0370000	OG0010912	49: miR164	Os	osa-miR164b	osa_circ_006625	circRNA	Os	OsPP2C71
Os10g0370000	OG0010912	49: miR164	Os	osa-miR164a	osa_circ_006625	circRNA	Os	OsPP2C71
Os10g0370000	OG0010912	49: miR164	Os	osa-miR164f	osa_circ_006625	circRNA	Os	OsPP2C71
Os10g0370800	OG0017917	276: miR1846	Os	osa-miR1846c-3p	osa_circ_006637	circRNA	Os	OJ1208D02.11
Os10g0370800	OG0017917	262: miR2095, miR5537	Os	osa-miR5537	osa_circ_006646	circRNA	Os	OJ1208D02.11
Os10g0370800	OG0017917	363: miR5500	Os	osa-miR5500	osa_circ_006646	circRNA	Os	OJ1208D02.11
Os10g0370800	OG0017917	578: miR5835	Os	osa-miR5835	osa_circ_006637	circRNA	Os	OJ1208D02.11
Os10g0370800	OG0017917	519: miR2101	Os	osa-miR2101-5p	osa_circ_006637	circRNA	Os	OJ1208D02.11
Os10g0375600	OG0006149	430: miR1850, miR6253, miR6255, miR815	Os	osa-miR6255	osa_circ_006659	circRNA	Os
Os10g0375600	OG0006149	303: miR2097	Os	osa-miR2097-3p	osa_circ_006652	circRNA	Os
Os10g0375600	OG0006149	709: miR5487	Os	osa-miR5487	osa_circ_006652	circRNA	Os
Os10g0376200	OG0003319	122: miR1846	Os	osa-miR1846a-5p	osa_circ_006662	circRNA	Os
Os10g0376200	OG0003319	205: miR2275	Os	osa-miR2275c	osa_circ_006662	circRNA	Os
Os10g0376200	OG0003319	122: miR1846	Os	osa-miR1846c-5p	osa_circ_006662	circRNA	Os
Os10g0376200	OG0003319	122: miR1846	Os	osa-miR1846e	osa_circ_006662	circRNA	Os
Os10g0376200	OG0003319	576: miR5820	Os	osa-miR5820	osa_circ_006662	circRNA	Os
Os10g0376200	OG0003319	673: miR5071	Os	osa-miR5071	osa_circ_006662	circRNA	Os
Os10g0376200	OG0003319	60: miR2868	Os	osa-miR2868	osa_circ_006662	circRNA	Os
Os10g0376200	OG0003319	35: miR4228, miR5074	Os	osa-miR5074	osa_circ_006662	circRNA	Os
Os10g0376200	OG0003319	122: miR1846	Os	osa-miR1846b-5p	osa_circ_006662	circRNA	Os
Os10g0378100	OG0010440	771: miR169	Os	osa-miR169p	osa_circ_006675	circRNA	Os
Os10g0378400	OG0000272	430: miR1850, miR6253, miR6255, miR815	Os	osa-miR815c	osa_circ_006676	circRNA	Os	GIL1
Os10g0378400	OG0000272	170: miR2919	Os	osa-miR2919	osa_circ_006676	circRNA	Os	GIL1
Os10g0378400	OG0000272	430: miR1850, miR6253, miR6255, miR815	Os	osa-miR815b	osa_circ_006676	circRNA	Os	GIL1
Os10g0378400	OG0000272	430: miR1850, miR6253, miR6255, miR815	Os	osa-miR815a	osa_circ_006676	circRNA	Os	GIL1
Os10g0390500	OG0002700	115: miR156, miR157, miR535	Os	osa-miR156k	osa_circ_006696	circRNA	Os	ALAAT
Os10g0390500	OG0002700	230: miR529	Os	osa-miR529b	osa_circ_006696	circRNA	Os	ALAAT
Os10g0390500	OG0002700	431: miR2870	Os	osa-miR2870	osa_circ_006698	circRNA	Os	ALAAT
Os10g0390500	OG0002700	76: miR1868	Os	osa-miR1868	osa_circ_006696	circRNA	Os	ALAAT
Os10g0397200	OG0002766	173: miR160	Os	osa-miR160e-3p	osa_circ_006736	circRNA	Os	OSJNBb0058B20.19
Os10g0405100	OG0001597	478: miR5157	Os	osa-miR5157a-5p	osa_circ_006760	circRNA	Os	OsRLCK299
Os10g0405100	OG0001597	521: miR2863, miR5827	Os	osa-miR5827	osa_circ_006760	circRNA	Os	OsRLCK299
Os10g0405100	OG0001597	478: miR5157	Os	osa-miR5157b-5p	osa_circ_006760	circRNA	Os	OsRLCK299
Os10g0405100	OG0001597	377: miR5794	Os	osa-miR5794	osa_circ_006760	circRNA	Os	OsRLCK299
Os10g0407500	OG0005774	478: miR5157	Os	osa-miR5157a-5p	osa_circ_006772	circRNA	Os	OSJNBa0060A14.21
Os10g0407500	OG0005774	47: miR5510	Os	osa-miR5510	osa_circ_006772	circRNA	Os	OSJNBa0060A14.21
Os10g0407500	OG0005774	478: miR5157	Os	osa-miR5157b-5p	osa_circ_006772	circRNA	Os	OSJNBa0060A14.21
Os10g0407500	OG0005774	760: miR5505	Os	osa-miR5505	osa_circ_006772	circRNA	Os	OSJNBa0060A14.21
Os10g0408700	OG0001032	410: miR1442	Os	osa-miR1442	osa_circ_006776	circRNA	Os
Os10g0410650	OG0019554	53: miR1869, miR5522	Os	osa-miR5522	osa_circ_006785	circRNA	Os
Os10g0410650	OG0019554	430: miR1850, miR6253, miR6255, miR815	Os	osa-miR815b	osa_circ_006786	circRNA	Os
Os10g0410650	OG0019554	430: miR1850, miR6253, miR6255, miR815	Os	osa-miR815c	osa_circ_006786	circRNA	Os
Os10g0410650	OG0019554	271: miR1862, miR2871, miR399, miR4239	Os	osa-miR1862g	osa_circ_006785	circRNA	Os
Os10g0410650	OG0019554	430: miR1850, miR6253, miR6255, miR815	Os	osa-miR815a	osa_circ_006786	circRNA	Os
Os10g0410650	OG0019554	271: miR1862, miR2871, miR399, miR4239	Os	osa-miR1862f	osa_circ_006785	circRNA	Os
Os10g0410650	OG0019554	374: miR2873, miR5079, miR5490	Os	osa-miR5490	osa_circ_006785	circRNA	Os
Os10g0411700	OG0003411	262: miR2095, miR5537	Os	osa-miR5537	osa_circ_006790	circRNA	Os	OsRPS28
Os10g0411700	OG0003411	349: miR535	Os	osa-miR535-3p	osa_circ_006790	circRNA	Os	OsRPS28
Os10g0411700	OG0003411	136: miR418, miR5658	Os	osa-miR418	osa_circ_006790	circRNA	Os	OsRPS28
Os10g0411700	OG0003411	374: miR2873, miR5079, miR5490	Os	osa-miR5490	osa_circ_006790	circRNA	Os	OsRPS28
Os10g0411700	OG0003411	51: miR1857	Os	osa-miR1857-5p	osa_circ_006790	circRNA	Os	OsRPS28
Os10g0412000	OG0003828	733: miR5151	Os	osa-miR5151	osa_circ_006794	circRNA	Os
Os10g0415900	OG0010585	337: miR5145	Os	osa-miR5145	osa_circ_006818	circRNA	Os	OsHAG702
Os10g0419100	OG0000867	278: miR2092	Os	osa-miR2092-3p	osa_circ_006830	circRNA	Os
Os10g0419500	OG0009222	430: miR1850, miR6253, miR6255, miR815	Os	osa-miR1850.1	osa_circ_006836	circRNA	Os	ARD4
Os10g0431000	OG0003644	271: miR1862, miR2871, miR399, miR4239	Os	osa-miR2871b-3p	osa_circ_006866	circRNA	Os
Os10g0431000	OG0003644	271: miR1862, miR2871, miR399, miR4239	Os	osa-miR2871a-3p	osa_circ_006868	circRNA	Os
Os10g0431000	OG0003644	271: miR1862, miR2871, miR399, miR4239	Os	osa-miR2871a-3p	osa_circ_006866	circRNA	Os
Os10g0431000	OG0003644	675: miR1872	Os	osa-miR1872	osa_circ_006864	circRNA	Os
Os10g0431000	OG0003644	271: miR1862, miR2871, miR399, miR4239	Os	osa-miR2871b-3p	osa_circ_006868	circRNA	Os
Os10g0432300	OG0002821	649: miR5530	Os	osa-miR5530	osa_circ_006877	circRNA	Os
Os10g0432300	OG0002821	328: miR531	Os	osa-miR531b	osa_circ_006875	circRNA	Os
Os10g0432300	OG0002821	741: miR3434, miR5486	Os	osa-miR5486	osa_circ_006875	circRNA	Os
Os10g0432300	OG0002821	328: miR531	Os	osa-miR531c	osa_circ_006875	circRNA	Os
Os10g0432300	OG0002821	45: miR6247	Os	osa-miR6247	osa_circ_006875	circRNA	Os
Os10g0432300	OG0002821	328: miR531	Os	osa-miR531a	osa_circ_006875	circRNA	Os
Os10g0432300	OG0002821	477: miR1860	Os	osa-miR1860-3p	osa_circ_006877	circRNA	Os
Os10g0432300	OG0002821	649: miR5530	Os	osa-miR5530	osa_circ_006875	circRNA	Os
Os10g0432300	OG0002821	741: miR3434, miR5486	Os	osa-miR5486	osa_circ_006877	circRNA	Os
Os10g0432300	OG0002821	477: miR1860	Os	osa-miR1860-3p	osa_circ_006875	circRNA	Os
Os10g0440100	OG0003200	444: miR2275	Os	osa-miR2275d	osa_circ_006895	circRNA	Os	Orysa
Os10g0441800	OG0008072	627: miR2105	Os	osa-miR2105	osa_circ_006898	circRNA	Os	OsRab5A2
Os10g0446200	OG0005757	698: miR2921	Os	osa-miR2921	osa_circ_006933	circRNA	Os
Os10g0446200	OG0005757	317: miR5801	Os	osa-miR5801c-3p	osa_circ_006933	circRNA	Os
Os10g0446200	OG0005757	248: miR5337	Os	osa-miR5337a	osa_circ_006933	circRNA	Os
Os10g0446200	OG0005757	380: miR165, miR166	Os	osa-miR166d-5p	osa_circ_006933	circRNA	Os
Os10g0446200	OG0005757	238: miR5488	Os	osa-miR5488	osa_circ_006933	circRNA	Os
Os10g0447100	OG0002605	5: miR5814	Os	osa-miR5814	osa_circ_006942	circRNA	Os	OsUBC10
Os10g0457600	OG0002713	252: miR170, miR171	Os	osa-miR171c-5p	osa_circ_006997	circRNA_bsgMRE	Os
Os10g0457600	OG0002713	121: miR1437	Os	osa-miR1437b-5p	osa_circ_006997	circRNA	Os
Os10g0457600	OG0002713	121: miR1437	Os	osa-miR1437b-5p	osa_circ_006998	circRNA	Os
Os10g0458700	OG0002003	552: miR821	Os	osa-miR821a	osa_circ_007010	circRNA	Os
Os10g0458700	OG0002003	552: miR821	Os	osa-miR821b	osa_circ_007010	circRNA	Os
Os10g0458700	OG0002003	552: miR821	Os	osa-miR821a	osa_circ_007009	circRNA	Os
Os10g0458700	OG0002003	552: miR821	Os	osa-miR821c	osa_circ_007010	circRNA	Os
Os10g0458700	OG0002003	552: miR821	Os	osa-miR821b	osa_circ_007009	circRNA	Os
Os10g0458700	OG0002003	552: miR821	Os	osa-miR821c	osa_circ_007009	circRNA	Os
Os10g0462800	OG0010019	759: miR5801	Os	osa-miR5801c-5p	osa_circ_007019	circRNA	Os	WSL3	white stripe leaf3 [Source:NCBI gene (formerly Entrezgene);Acc:4348823]
Os10g0462800	OG0010019	369: miR5338	Os	osa-miR5338	osa_circ_007019	circRNA	Os	WSL3	white stripe leaf3 [Source:NCBI gene (formerly Entrezgene);Acc:4348823]
Os10g0462900	OG0003593	689: miR1859, miR2118, miR482	Os	osa-miR2118n	osa_circ_007026	circRNA	Os
Os10g0462900	OG0003593	754: miR172	Os	osa-miR172d-5p	osa_circ_007026	circRNA	Os
Os10g0462900	OG0003593	754: miR172	Os	osa-miR172d-5p	osa_circ_007028	circRNA	Os
Os10g0462900	OG0003593	689: miR1859, miR2118, miR482	Os	osa-miR2118i	osa_circ_007028	circRNA	Os
Os10g0462900	OG0003593	754: miR172	Os	osa-miR172d-5p	osa_circ_007027	circRNA	Os
Os10g0462900	OG0003593	689: miR1859, miR2118, miR482	Os	osa-miR2118m	osa_circ_007026	circRNA	Os
Os10g0462900	OG0003593	689: miR1859, miR2118, miR482	Os	osa-miR2118f	osa_circ_007027	circRNA	Os
Os10g0462900	OG0003593	689: miR1859, miR2118, miR482	Os	osa-miR2118i	osa_circ_007026	circRNA	Os
Os10g0462900	OG0003593	689: miR1859, miR2118, miR482	Os	osa-miR2118i	osa_circ_007027	circRNA	Os
Os10g0462900	OG0003593	689: miR1859, miR2118, miR482	Os	osa-miR2118f	osa_circ_007026	circRNA	Os
Os10g0462900	OG0003593	754: miR172	Os	osa-miR172d-5p	osa_circ_007023	circRNA	Os
Os10g0462900	OG0003593	689: miR1859, miR2118, miR482	Os	osa-miR2118a	osa_circ_007027	circRNA	Os
Os10g0462900	OG0003593	689: miR1859, miR2118, miR482	Os	osa-miR2118q	osa_circ_007028	circRNA	Os
Os10g0462900	OG0003593	689: miR1859, miR2118, miR482	Os	osa-miR2118j	osa_circ_007027	circRNA	Os
Os10g0462900	OG0003593	689: miR1859, miR2118, miR482	Os	osa-miR2118j	osa_circ_007028	circRNA	Os
Os10g0462900	OG0003593	689: miR1859, miR2118, miR482	Os	osa-miR2118j	osa_circ_007026	circRNA	Os
Os10g0462900	OG0003593	689: miR1859, miR2118, miR482	Os	osa-miR2118b	osa_circ_007028	circRNA	Os
Os10g0462900	OG0003593	689: miR1859, miR2118, miR482	Os	osa-miR2118b	osa_circ_007027	circRNA	Os
Os10g0462900	OG0003593	689: miR1859, miR2118, miR482	Os	osa-miR2118m	osa_circ_007028	circRNA	Os
Os10g0462900	OG0003593	689: miR1859, miR2118, miR482	Os	osa-miR2118q	osa_circ_007026	circRNA	Os
Os10g0462900	OG0003593	689: miR1859, miR2118, miR482	Os	osa-miR2118f	osa_circ_007028	circRNA	Os
Os10g0462900	OG0003593	689: miR1859, miR2118, miR482	Os	osa-miR2118q	osa_circ_007027	circRNA	Os
Os10g0462900	OG0003593	689: miR1859, miR2118, miR482	Os	osa-miR2118n	osa_circ_007027	circRNA	Os
Os10g0462900	OG0003593	534: miR1425	Os	osa-miR1425-5p	osa_circ_007026	circRNA	Os
Os10g0462900	OG0003593	689: miR1859, miR2118, miR482	Os	osa-miR2118c	osa_circ_007026	circRNA	Os
Os10g0462900	OG0003593	689: miR1859, miR2118, miR482	Os	osa-miR2118m	osa_circ_007027	circRNA	Os
Os10g0462900	OG0003593	689: miR1859, miR2118, miR482	Os	osa-miR2118c	osa_circ_007028	circRNA	Os
Os10g0462900	OG0003593	689: miR1859, miR2118, miR482	Os	osa-miR2118n	osa_circ_007028	circRNA	Os
Os10g0462900	OG0003593	689: miR1859, miR2118, miR482	Os	osa-miR2118g	osa_circ_007026	circRNA	Os
Os10g0462900	OG0003593	689: miR1859, miR2118, miR482	Os	osa-miR2118g	osa_circ_007027	circRNA	Os
Os10g0462900	OG0003593	534: miR1425	Os	osa-miR1425-5p	osa_circ_007028	circRNA	Os
Os10g0462900	OG0003593	689: miR1859, miR2118, miR482	Os	osa-miR2118g	osa_circ_007028	circRNA	Os
Os10g0462900	OG0003593	689: miR1859, miR2118, miR482	Os	osa-miR2118b	osa_circ_007026	circRNA	Os
Os10g0462900	OG0003593	771: miR169	Os	osa-miR169r-5p	osa_circ_007034	circRNA	Os
Os10g0462900	OG0003593	689: miR1859, miR2118, miR482	Os	osa-miR2118c	osa_circ_007027	circRNA	Os
Os10g0462900	OG0003593	534: miR1425	Os	osa-miR1425-5p	osa_circ_007027	circRNA	Os
Os10g0462900	OG0003593	689: miR1859, miR2118, miR482	Os	osa-miR2118a	osa_circ_007028	circRNA	Os
Os10g0462900	OG0003593	689: miR1859, miR2118, miR482	Os	osa-miR2118a	osa_circ_007026	circRNA	Os
Os10g0466300	OG0007905	384: miR1882	Os	osa-miR1882f	osa_circ_007047	circRNA	Os	OsWD40-178
Os10g0466300	OG0007905	202: miR170, miR171	Os	osa-miR171d-3p	osa_circ_007047	circRNA	Os	OsWD40-178
Os10g0466300	OG0007905	384: miR1882	Os	osa-miR1882c	osa_circ_007047	circRNA	Os	OsWD40-178
Os10g0466300	OG0007905	384: miR1882	Os	osa-miR1882b	osa_circ_007047	circRNA	Os	OsWD40-178
Os10g0466300	OG0007905	384: miR1882	Os	osa-miR1882g	osa_circ_007047	circRNA	Os	OsWD40-178
Os10g0466300	OG0007905	384: miR1882	Os	osa-miR1882e-5p	osa_circ_007047	circRNA	Os	OsWD40-178
Os10g0466300	OG0007905	202: miR170, miR171	Os	osa-miR171a	osa_circ_007047	circRNA	Os	OsWD40-178
Os10g0466300	OG0007905	384: miR1882	Os	osa-miR1882a	osa_circ_007047	circRNA	Os	OsWD40-178
Os10g0466300	OG0007905	202: miR170, miR171	Os	osa-miR171e-3p	osa_circ_007047	circRNA	Os	OsWD40-178
Os10g0466300	OG0007905	202: miR170, miR171	Os	osa-miR171b	osa_circ_007047	circRNA	Os	OsWD40-178
Os10g0466300	OG0007905	384: miR1882	Os	osa-miR1882d	osa_circ_007047	circRNA	Os	OsWD40-178
Os10g0466300	OG0007905	384: miR1882	Os	osa-miR1882h	osa_circ_007047	circRNA	Os	OsWD40-178
Os10g0466300	OG0007905	202: miR170, miR171	Os	osa-miR171c-3p	osa_circ_007047	circRNA	Os	OsWD40-178
Os10g0466300	OG0007905	202: miR170, miR171	Os	osa-miR171f-3p	osa_circ_007047	circRNA	Os	OsWD40-178
Os10g0467200	OG0010708	57: miR5834, miR774	Os	osa-miR5834	osa_circ_007054	circRNA	Os
Os10g0467200	OG0010708	419: miR2867	Os	osa-miR2867-5p	osa_circ_007054	circRNA	Os
Os10g0467200	OG0010708	541: miR397	Os	osa-miR397b	osa_circ_007054	circRNA	Os
Os10g0467200	OG0010708	374: miR2873, miR5079, miR5490	Os	osa-miR2873b	osa_circ_007054	circRNA	Os
Os10g0467200	OG0010708	446: miR166	Os	osa-miR166i-5p	osa_circ_007054	circRNA	Os
Os10g0467200	OG0010708	668: miR5798	Os	osa-miR5798	osa_circ_007054	circRNA	Os
Os10g0471350	OG0011010	374: miR2873, miR5079, miR5490	Os	osa-miR5079b	osa_circ_007072	circRNA	Os
Os10g0471350	OG0011010	399: miR5150	Os	osa-miR5150-3p	osa_circ_007073	circRNA	Os
Os10g0471350	OG0011010	398: miR5157	Os	osa-miR5157b-3p	osa_circ_007072	circRNA	Os
Os10g0471350	OG0011010	698: miR2921	Os	osa-miR2921	osa_circ_007074	circRNA_bsgMRE	Os
Os10g0471350	OG0011010	475: miR167	Os	osa-miR167h-3p	osa_circ_007073	circRNA	Os
Os10g0471350	OG0011010	398: miR5157	Os	osa-miR5157a-3p	osa_circ_007072	circRNA	Os
Os10g0471350	OG0011010	374: miR2873, miR5079, miR5490	Os	osa-miR5079b	osa_circ_007073	circRNA	Os
Os10g0471350	OG0011010	374: miR2873, miR5079, miR5490	Os	osa-miR5079a	osa_circ_007073	circRNA	Os
Os10g0471350	OG0011010	496: miR1847	Os	osa-miR1847.1	osa_circ_007072	circRNA	Os
Os10g0471350	OG0011010	496: miR1847	Os	osa-miR1847.1	osa_circ_007073	circRNA	Os
Os10g0471350	OG0011010	544: miR5160, miR5543	Os	osa-miR5543	osa_circ_007075	circRNA	Os
Os10g0471350	OG0011010	28: miR5179	Os	osa-miR5179	osa_circ_007072	circRNA	Os
Os10g0471350	OG0011010	463: miR2119, miR5526	Os	osa-miR5526	osa_circ_007075	circRNA	Os
Os10g0471350	OG0011010	398: miR5157	Os	osa-miR5157a-3p	osa_circ_007073	circRNA	Os
Os10g0471350	OG0011010	28: miR5179	Os	osa-miR5179	osa_circ_007073	circRNA	Os
Os10g0471350	OG0011010	475: miR167	Os	osa-miR167h-3p	osa_circ_007072	circRNA	Os
Os10g0471350	OG0011010	399: miR5150	Os	osa-miR5150-3p	osa_circ_007072	circRNA	Os
Os10g0471350	OG0011010	374: miR2873, miR5079, miR5490	Os	osa-miR5079a	osa_circ_007072	circRNA	Os
Os10g0471350	OG0011010	398: miR5157	Os	osa-miR5157b-3p	osa_circ_007073	circRNA	Os
Os10g0471350	OG0011010	727: miR444	Os	osa-miR444f	osa_circ_007074	circRNA	Os
Os10g0471350	OG0011010	430: miR1850, miR6253, miR6255, miR815	Os	osa-miR1850.1	osa_circ_007075	circRNA	Os
Os10g0471400	OG0002395	271: miR1862, miR2871, miR399, miR4239	Os	osa-miR2871b-3p	osa_circ_007079	circRNA	Os
Os10g0471400	OG0002395	271: miR1862, miR2871, miR399, miR4239	Os	osa-miR2871a-3p	osa_circ_007079	circRNA	Os
Os10g0471400	OG0002395	430: miR1850, miR6253, miR6255, miR815	Os	osa-miR6255	osa_circ_007079	circRNA	Os
Os10g0476600	OG0000936	115: miR156, miR157, miR535	Os	osa-miR156c-5p	osa_circ_007102	circRNA	Os	OsPP2A-B''
Os10g0476600	OG0000936	586: miR156	Os	osa-miR156f-3p	osa_circ_007102	circRNA	Os	OsPP2A-B''
Os10g0476600	OG0000936	586: miR156	Os	osa-miR156l-3p	osa_circ_007102	circRNA	Os	OsPP2A-B''
Os10g0476600	OG0000936	388: miR5816	Os	osa-miR5816	osa_circ_007102	circRNA	Os	OsPP2A-B''
Os10g0476600	OG0000936	115: miR156, miR157, miR535	Os	osa-miR156g-5p	osa_circ_007102	circRNA	Os	OsPP2A-B''
Os10g0476600	OG0000936	115: miR156, miR157, miR535	Os	osa-miR156l-5p	osa_circ_007102	circRNA	Os	OsPP2A-B''
Os10g0476600	OG0000936	115: miR156, miR157, miR535	Os	osa-miR156d	osa_circ_007102	circRNA	Os	OsPP2A-B''
Os10g0476600	OG0000936	705: miR1319	Os	osa-miR1319b	osa_circ_007104	circRNA_bsgMRE	Os	OsPP2A-B''
Os10g0476600	OG0000936	115: miR156, miR157, miR535	Os	osa-miR156a	osa_circ_007102	circRNA	Os	OsPP2A-B''
Os10g0476600	OG0000936	96: miR417	Os	osa-miR417	osa_circ_007102	circRNA	Os	OsPP2A-B''
Os10g0476600	OG0000936	115: miR156, miR157, miR535	Os	osa-miR156e	osa_circ_007102	circRNA	Os	OsPP2A-B''
Os10g0476600	OG0000936	115: miR156, miR157, miR535	Os	osa-miR156f-5p	osa_circ_007102	circRNA	Os	OsPP2A-B''
Os10g0476600	OG0000936	115: miR156, miR157, miR535	Os	osa-miR156j-5p	osa_circ_007102	circRNA	Os	OsPP2A-B''
Os10g0476600	OG0000936	115: miR156, miR157, miR535	Os	osa-miR156b-5p	osa_circ_007102	circRNA	Os	OsPP2A-B''
Os10g0476600	OG0000936	96: miR417	Os	osa-miR417	osa_circ_007109	circRNA	Os	OsPP2A-B''
Os10g0476600	OG0000936	96: miR417	Os	osa-miR417	osa_circ_007110	circRNA	Os	OsPP2A-B''
Os10g0476600	OG0000936	115: miR156, miR157, miR535	Os	osa-miR156i	osa_circ_007102	circRNA	Os	OsPP2A-B''
Os10g0476600	OG0000936	586: miR156	Os	osa-miR156h-3p	osa_circ_007102	circRNA	Os	OsPP2A-B''
Os10g0476600	OG0000936	388: miR5816	Os	osa-miR5816	osa_circ_007096	circRNA	Os	OsPP2A-B''
Os10g0476600	OG0000936	550: miR414	Os	osa-miR414	osa_circ_007110	circRNA	Os	OsPP2A-B''
Os10g0476600	OG0000936	550: miR414	Os	osa-miR414	osa_circ_007102	circRNA	Os	OsPP2A-B''
Os10g0476600	OG0000936	388: miR5816	Os	osa-miR5816	osa_circ_007097	circRNA	Os	OsPP2A-B''
Os10g0476600	OG0000936	115: miR156, miR157, miR535	Os	osa-miR156h-5p	osa_circ_007102	circRNA	Os	OsPP2A-B''
Os10g0477000	OG0006827	559: miR5162	Os	osa-miR5162	osa_circ_007120	circRNA	Os
Os10g0477000	OG0006827	784: miR6251	Os	osa-miR6251	osa_circ_007122	circRNA	Os
Os10g0477000	OG0006827	161: miR395	Os	osa-miR395x	osa_circ_007120	circRNA	Os
Os10g0477000	OG0006827	342: miR2876	Os	osa-miR2876-5p	osa_circ_007121	circRNA	Os
Os10g0477000	OG0006827	624: miR1438	Os	osa-miR1438	osa_circ_007120	circRNA	Os
Os10g0477000	OG0006827	591: miR1435, novel_miRNA_32	Os	osa-miR1435	osa_circ_007122	circRNA	Os
Os10g0477000	OG0006827	161: miR395	Os	osa-miR395c	osa_circ_007120	circRNA	Os
Os10g0477000	OG0006827	806: miR818	Os	osa-miR818f	osa_circ_007120	circRNA	Os
Os10g0477000	OG0006827	587: miR5799, miR812	Os	osa-miR5799	osa_circ_007120	circRNA	Os
Os10g0477800	OG0010459	587: miR5799, miR812	Os	osa-miR812l	osa_circ_007134	circRNA	Os
Os10g0477800	OG0010459	587: miR5799, miR812	Os	osa-miR812i	osa_circ_007134	circRNA	Os
Os10g0477800	OG0010459	587: miR5799, miR812	Os	osa-miR812a	osa_circ_007134	circRNA	Os
Os10g0477800	OG0010459	587: miR5799, miR812	Os	osa-miR812e	osa_circ_007134	circRNA	Os
Os10g0477800	OG0010459	587: miR5799, miR812	Os	osa-miR812j	osa_circ_007134	circRNA	Os
Os10g0477800	OG0010459	587: miR5799, miR812	Os	osa-miR812c	osa_circ_007134	circRNA	Os
Os10g0477800	OG0010459	587: miR5799, miR812	Os	osa-miR812g	osa_circ_007134	circRNA	Os
Os10g0477800	OG0010459	587: miR5799, miR812	Os	osa-miR812k	osa_circ_007134	circRNA	Os
Os10g0477800	OG0010459	587: miR5799, miR812	Os	osa-miR812d	osa_circ_007134	circRNA	Os
Os10g0477800	OG0010459	587: miR5799, miR812	Os	osa-miR812b	osa_circ_007134	circRNA	Os
Os10g0477800	OG0010459	99: miR5339	Os	osa-miR5339	osa_circ_007130	circRNA	Os
Os10g0477800	OG0010459	63: miR6252	Os	osa-miR6252	osa_circ_007134	circRNA	Os
Os10g0477800	OG0010459	22: miR810	Os	osa-miR810a	osa_circ_007130	circRNA	Os
Os10g0477800	OG0010459	587: miR5799, miR812	Os	osa-miR812h	osa_circ_007134	circRNA	Os
Os10g0477800	OG0010459	587: miR5799, miR812	Os	osa-miR812m	osa_circ_007134	circRNA	Os
Os10g0477800	OG0010459	587: miR5799, miR812	Os	osa-miR812o-3p	osa_circ_007134	circRNA	Os
Os10g0477800	OG0010459	587: miR5799, miR812	Os	osa-miR5799	osa_circ_007134	circRNA	Os
Os10g0477800	OG0010459	779: miR159, miR319	Os	osa-miR159d	osa_circ_007134	circRNA	Os
Os10g0477800	OG0010459	779: miR159, miR319	Os	osa-miR159c	osa_circ_007134	circRNA	Os
Os10g0477800	OG0010459	613: miR1428	Os	osa-miR1428a-3p	osa_circ_007134	circRNA	Os
Os10g0477800	OG0010459	434: miR5147, miR6248	Os	osa-miR6248	osa_circ_007134	circRNA	Os
Os10g0477800	OG0010459	779: miR159, miR319	Os	osa-miR159e	osa_circ_007134	circRNA	Os
Os10g0478200	OG0003211	397: miR169, miR5513	Os	osa-miR169f.2	osa_circ_007136	circRNA	Os	OscMDH
Os10g0478200	OG0003211	271: miR1862, miR2871, miR399, miR4239	Os	osa-miR1862f	osa_circ_007141	circRNA	Os	OscMDH
Os10g0478200	OG0003211	434: miR5147, miR6248	Os	osa-miR6248	osa_circ_007136	circRNA	Os	OscMDH
Os10g0478200	OG0003211	271: miR1862, miR2871, miR399, miR4239	Os	osa-miR1862g	osa_circ_007141	circRNA	Os	OscMDH
Os10g0478200	OG0003211	434: miR5147, miR6248	Os	osa-miR6248	osa_circ_007137	circRNA	Os	OscMDH
Os10g0479800	OG0002378	170: miR2919	Os	osa-miR2919	osa_circ_007165	circRNA	Os
Os10g0479800	OG0002378	374: miR2873, miR5079, miR5490	Os	osa-miR5079b	osa_circ_007165	circRNA	Os
Os10g0479800	OG0002378	374: miR2873, miR5079, miR5490	Os	osa-miR5079a	osa_circ_007164	circRNA	Os
Os10g0479800	OG0002378	170: miR2919	Os	osa-miR2919	osa_circ_007164	circRNA	Os
Os10g0479800	OG0002378	374: miR2873, miR5079, miR5490	Os	osa-miR5079a	osa_circ_007165	circRNA	Os
Os10g0479800	OG0002378	374: miR2873, miR5079, miR5490	Os	osa-miR5079b	osa_circ_007164	circRNA	Os
Os10g0480500	OG0002538	514: miR2102	Os	osa-miR2102-3p	osa_circ_007176	circRNA	Os	OsDRB2
Os10g0484700	OG0013553	22: miR810	Os	osa-miR810a	osa_circ_007184	circRNA	Os
Os10g0484700	OG0013553	363: miR5500	Os	osa-miR5500	osa_circ_007184	circRNA	Os
Os10g0484700	OG0013553	413: miR11337, miR11338, miR11341, miR11342	Os	osa-miR11337-3p	osa_circ_007184	circRNA	Os
Os10g0485000	OG0006696	167: miR3979, novel_miRNA_33	Os	osa-miR3979-3p	osa_circ_007186	circRNA	Os	OsMed35_1
Os10g0485000	OG0006696	408: miR2863	Os	osa-miR2863c	osa_circ_007186	circRNA	Os	OsMed35_1
Os10g0485000	OG0006696	54: miR1854, miR5076	Os	osa-miR5076	osa_circ_007186	circRNA	Os	OsMed35_1
Os10g0485000	OG0006696	454: miR2102	Os	osa-miR2102-5p	osa_circ_007186	circRNA	Os	OsMed35_1
Os10g0485300	OG0006508	452: miR7692	Os	osa-miR7692-3p	osa_circ_007194	circRNA	Os	EX1
Os10g0485300	OG0006508	115: miR156, miR157, miR535	At, Os	osa-miR156k	osa_circ_007194	circRNA	Os	EX1
Os10g0485300	OG0006508	262: miR2095, miR5537	Os	osa-miR2095-5p	osa_circ_007194	circRNA	Os	EX1
Os10g0485300	OG0006508	35: miR4228, miR5074	Os	osa-miR5074	osa_circ_007194	circRNA	Os	EX1
Os10g0485300	OG0006508	230: miR529	Os	osa-miR529b	osa_circ_007194	circRNA	Os	EX1
Os10g0488800	OG0003536	519: miR2101	Os	osa-miR2101-5p	osa_circ_007215	circRNA_bsgMRE	Os	OSMYOVIIIB
Os10g0488800	OG0003536	207: miR415	Os	osa-miR415	osa_circ_007215	circRNA	Os	OSMYOVIIIB
Os10g0488800	OG0003536	176: miR1863	Os	osa-miR1863b.2	osa_circ_007217	circRNA	Os	OSMYOVIIIB
Os10g0489100	OG0003857	144: miR11339, miR11343, miR5143	Os	osa-miR11343-3p	osa_circ_007223	circRNA	Os	OsPRMT6a
Os10g0489100	OG0003857	515: miR1427	Os	osa-miR1427	osa_circ_007222	circRNA	Os	OsPRMT6a
Os10g0489100	OG0003857	37: miR1852	Os	osa-miR1852	osa_circ_007222	circRNA	Os	OsPRMT6a
Os10g0492300	OG0004749	440: miR168	Os	osa-miR168b	osa_circ_007247	circRNA	Os
Os10g0492300	OG0004749	408: miR2863	Os	osa-miR2863c	osa_circ_007255	circRNA	Os
Os10g0492300	OG0004749	440: miR168	Os	osa-miR168b	osa_circ_007253	circRNA	Os
Os10g0492300	OG0004749	569: miR5539, miR837	Os	osa-miR5539a	osa_circ_007255	circRNA	Os
Os10g0492300	OG0004749	630: miR1855, miR5337	Os	osa-miR1855	osa_circ_007255	circRNA	Os
Os10g0492300	OG0004749	38: miR167	Os	osa-miR167e-3p	osa_circ_007247	circRNA	Os
Os10g0492300	OG0004749	38: miR167	Os	osa-miR167i-3p	osa_circ_007247	circRNA	Os
Os10g0492300	OG0004749	342: miR2876	Os	osa-miR2876-5p	osa_circ_007253	circRNA	Os
Os10g0492300	OG0004749	57: miR5834, miR774	Os	osa-miR5834	osa_circ_007255	circRNA	Os
Os10g0492300	OG0004749	569: miR5539, miR837	Os	osa-miR5539b	osa_circ_007255	circRNA	Os
Os10g0492300	OG0004749	305: miR11095, miR5144, novel_miRNA_34, novel_miRNA_63	Os	osa-miR5144-5p	osa_circ_007247	circRNA	Os
Os10g0492300	OG0004749	3: miR7692	Os	osa-miR7692-5p	osa_circ_007255	circRNA	Os
Os10g0492300	OG0004749	811: miR5501	Os	osa-miR5501	osa_circ_007255	circRNA	Os
Os10g0492300	OG0004749	649: miR5530	Os	osa-miR5530	osa_circ_007247	circRNA_bsgMRE	Os
Os10g0492300	OG0004749	173: miR160	Os	osa-miR160e-3p	osa_circ_007247	circRNA	Os
Os10g0493600	OG0005125	34: miR2098	Os	osa-miR2098-5p	osa_circ_007269	circRNA	Os	alphaGa1
Os10g0494000	OG0004275	774: miR1429	Os	osa-miR1429-3p	osa_circ_007277	circRNA	Os	OSJNBa0041P03.5
Os10g0494000	OG0004275	301: miR2931, miR859	Os	osa-miR2931	osa_circ_007277	circRNA	Os	OSJNBa0041P03.5
Os10g0494000	OG0004275	179: miR2099	Os	osa-miR2099-3p	osa_circ_007277	circRNA	Os	OSJNBa0041P03.5
Os10g0494500	OG0008673	463: miR2119, miR5526	Os	osa-miR5526	osa_circ_007285	circRNA	Os	OsRFP
Os10g0494500	OG0008673	269: miR6254	Os	osa-miR6254	osa_circ_007285	circRNA	Os	OsRFP
Os10g0494500	OG0008673	446: miR166	Os	osa-miR166i-5p	osa_circ_007285	circRNA	Os	OsRFP
Os10g0494500	OG0008673	232: miR5504	Os	osa-miR5504	osa_circ_007285	circRNA	Os	OsRFP
Os10g0494500	OG0008673	36: miR169	Os	osa-miR169i-5p.2	osa_circ_007285	circRNA	Os	OsRFP
Os10g0494950	OG0002480	560: miR319	Os	osa-miR319a-5p	osa_circ_007292	circRNA	Os
Os10g0494950	OG0002480	348: miR5528	Os	osa-miR5528	osa_circ_007292	circRNA	Os
Os10g0495000	OG0002960	623: miR2920, miR2923	Os	osa-miR2920	osa_circ_007293	circRNA	Os	OSJNBa0041P03.3
Os10g0495000	OG0002960	719: miR5829	Os	osa-miR5829	osa_circ_007293	circRNA	Os	OSJNBa0041P03.3
Os10g0495000	OG0002960	540: miR5521	Os	osa-miR5521	osa_circ_007293	circRNA	Os	OSJNBa0041P03.3
Os10g0495000	OG0002960	800: miR5830	Os	osa-miR5830	osa_circ_007293	circRNA	Os	OSJNBa0041P03.3
Os10g0495300	OG0007762	440: miR168	Os	osa-miR168b	osa_circ_007295	circRNA	Os	OSJNBa0041P03.2
Os10g0496900	OG0003983	644: miR426	Os	osa-miR426	osa_circ_007308	circRNA	Os	FGL
Os10g0496900	OG0003983	644: miR426	Os	osa-miR426	osa_circ_007309	circRNA	Os	FGL
Os10g0498700	OG0005763	217: miR5159	Os	osa-miR5159	osa_circ_007337	circRNA	Os	OsMed16_1
Os10g0500300	OG0006067	586: miR156	Os	osa-miR156h-3p	osa_circ_007485	circRNA	Os
Os10g0500300	OG0006067	304: miR2103	Os	osa-miR2103	osa_circ_007485	circRNA	Os
Os10g0500300	OG0006067	586: miR156	Os	osa-miR156l-3p	osa_circ_007485	circRNA	Os
Os10g0500300	OG0006067	586: miR156	Os	osa-miR156f-3p	osa_circ_007485	circRNA	Os
Os10g0503700	OG0001745	627: miR2105	Os	osa-miR2105	osa_circ_007586	circRNA	Os	OsRH12
Os10g0508050	OG0004132	368: miR5491	Os	osa-miR5491	osa_circ_007604	circRNA	Os
Os10g0509100	OG0003374	587: miR5799, miR812	Os	osa-miR812i	osa_circ_007623	circRNA	Os
Os10g0509100	OG0003374	587: miR5799, miR812	Os	osa-miR812g	osa_circ_007623	circRNA	Os
Os10g0509100	OG0003374	380: miR165, miR166	Os	osa-miR166e-5p	osa_circ_007623	circRNA	Os
Os10g0509100	OG0003374	587: miR5799, miR812	Os	osa-miR812h	osa_circ_007623	circRNA	Os
Os10g0509100	OG0003374	380: miR165, miR166	Os	osa-miR166c-5p	osa_circ_007623	circRNA	Os
Os10g0509100	OG0003374	40: miR5518	Os	osa-miR5518	osa_circ_007623	circRNA	Os
Os10g0509100	OG0003374	587: miR5799, miR812	Os	osa-miR812j	osa_circ_007623	circRNA	Os
Os10g0509100	OG0003374	390: miR5837	Os	osa-miR5837.1	osa_circ_007623	circRNA	Os
Os10g0509100	OG0003374	500: miR1428	Os	osa-miR1428a-5p	osa_circ_007623	circRNA	Os
Os10g0509100	OG0003374	380: miR165, miR166	Os	osa-miR166a-5p	osa_circ_007623	circRNA	Os
Os10g0509200	OG0008623	728: miR5541	Os	osa-miR5541	osa_circ_007625	circRNA	Os
Os10g0509200	OG0008623	779: miR159, miR319	Os	osa-miR159e	osa_circ_007625	circRNA	Os
Os10g0509200	OG0008623	779: miR159, miR319	Os	osa-miR159a.1	osa_circ_007625	circRNA	Os
Os10g0509200	OG0008623	779: miR159, miR319	Os	osa-miR159f	osa_circ_007625	circRNA	Os
Os10g0509200	OG0008623	779: miR159, miR319	Os	osa-miR159d	osa_circ_007625	circRNA	Os
Os10g0509200	OG0008623	779: miR159, miR319	Os	osa-miR159c	osa_circ_007625	circRNA	Os
Os10g0509200	OG0008623	779: miR159, miR319	Os	osa-miR159b	osa_circ_007625	circRNA	Os
Os10g0510700	OG0006075	201: miR1320, miR1439	Os	osa-miR1439	osa_circ_007641	circRNA	Os
Os10g0510700	OG0006075	700: miR5534, miR833	Os	osa-miR5534a	osa_circ_007640	circRNA_bsgMRE	Os
Os10g0510700	OG0006075	700: miR5534, miR833	Os	osa-miR5534b	osa_circ_007640	circRNA_bsgMRE	Os
Os10g0510700	OG0006075	591: miR1435, novel_miRNA_32	Os	osa-miR1435	osa_circ_007640	circRNA	Os
Os10g0510700	OG0006075	156: miR1440	Os	osa-miR1440b	osa_circ_007640	circRNA	Os
Os10g0510700	OG0006075	438: miR435	Os	osa-miR435	osa_circ_007640	circRNA	Os
Os10g0512800	OG0002951	796: miR1861	Os	osa-miR1861g	osa_circ_007652	circRNA	Os	OsRFPHC-10
Os10g0512800	OG0002951	453: miR2924	Os	osa-miR2924	osa_circ_007657	circRNA	Os	OsRFPHC-10
Os10g0512800	OG0002951	779: miR159, miR319	Os	osa-miR159e	osa_circ_007652	circRNA	Os	OsRFPHC-10
Os10g0512800	OG0002951	628: miR1865	Os	osa-miR1865-5p	osa_circ_007652	circRNA	Os	OsRFPHC-10
Os10g0512800	OG0002951	453: miR2924	Os	osa-miR2924	osa_circ_007656	circRNA	Os	OsRFPHC-10
Os10g0512800	OG0002951	401: miR5080	Os	osa-miR5080	osa_circ_007656	circRNA	Os	OsRFPHC-10
Os10g0512800	OG0002951	541: miR397	Os	osa-miR397a	osa_circ_007657	circRNA	Os	OsRFPHC-10
Os10g0512800	OG0002951	541: miR397	Os	osa-miR397b	osa_circ_007656	circRNA	Os	OsRFPHC-10
Os10g0512800	OG0002951	796: miR1861	Os	osa-miR1861m	osa_circ_007652	circRNA	Os	OsRFPHC-10
Os10g0512800	OG0002951	796: miR1861	Os	osa-miR1861e	osa_circ_007652	circRNA	Os	OsRFPHC-10
Os10g0512800	OG0002951	779: miR159, miR319	Os	osa-miR159c	osa_circ_007652	circRNA	Os	OsRFPHC-10
Os10g0512800	OG0002951	541: miR397	Os	osa-miR397b	osa_circ_007657	circRNA	Os	OsRFPHC-10
Os10g0512800	OG0002951	342: miR2876	Os	osa-miR2876-5p	osa_circ_007659	circRNA	Os	OsRFPHC-10
Os10g0512800	OG0002951	541: miR397	Os	osa-miR397a	osa_circ_007656	circRNA	Os	OsRFPHC-10
Os10g0512800	OG0002951	796: miR1861	Os	osa-miR1861k	osa_circ_007652	circRNA	Os	OsRFPHC-10
Os10g0512800	OG0002951	401: miR5080	Os	osa-miR5080	osa_circ_007657	circRNA	Os	OsRFPHC-10
Os10g0512800	OG0002951	144: miR11339, miR11343, miR5143	Os	osa-miR11339-3p	osa_circ_007659	circRNA	Os	OsRFPHC-10
Os10g0512800	OG0002951	779: miR159, miR319	Os	osa-miR159d	osa_circ_007652	circRNA	Os	OsRFPHC-10
Os10g0513200	OG0007588	552: miR821	Os	osa-miR821c	osa_circ_007664	circRNA	Os	NIP3	dwarf and tiller-enhanced1 [Source:NCBI gene (formerly Entrezgene);Acc:4349102]
Os10g0513200	OG0007588	343: miR2101, miR867	Os	osa-miR2101-3p	osa_circ_007664	circRNA	Os	NIP3	dwarf and tiller-enhanced1 [Source:NCBI gene (formerly Entrezgene);Acc:4349102]
Os10g0513200	OG0007588	3: miR7692	Os	osa-miR7692-5p	osa_circ_007664	circRNA	Os	NIP3	dwarf and tiller-enhanced1 [Source:NCBI gene (formerly Entrezgene);Acc:4349102]
Os10g0513200	OG0007588	552: miR821	Os	osa-miR821a	osa_circ_007664	circRNA	Os	NIP3	dwarf and tiller-enhanced1 [Source:NCBI gene (formerly Entrezgene);Acc:4349102]
Os10g0513200	OG0007588	552: miR821	Os	osa-miR821c	osa_circ_007663	circRNA	Os	NIP3	dwarf and tiller-enhanced1 [Source:NCBI gene (formerly Entrezgene);Acc:4349102]
Os10g0513200	OG0007588	552: miR821	Os	osa-miR821a	osa_circ_007663	circRNA	Os	NIP3	dwarf and tiller-enhanced1 [Source:NCBI gene (formerly Entrezgene);Acc:4349102]
Os10g0513200	OG0007588	3: miR7692	Os	osa-miR7692-5p	osa_circ_007663	circRNA	Os	NIP3	dwarf and tiller-enhanced1 [Source:NCBI gene (formerly Entrezgene);Acc:4349102]
Os10g0513200	OG0007588	343: miR2101, miR867	Os	osa-miR2101-3p	osa_circ_007663	circRNA	Os	NIP3	dwarf and tiller-enhanced1 [Source:NCBI gene (formerly Entrezgene);Acc:4349102]
Os10g0513200	OG0007588	552: miR821	Os	osa-miR821b	osa_circ_007663	circRNA	Os	NIP3	dwarf and tiller-enhanced1 [Source:NCBI gene (formerly Entrezgene);Acc:4349102]
Os10g0513200	OG0007588	552: miR821	Os	osa-miR821b	osa_circ_007664	circRNA	Os	NIP3	dwarf and tiller-enhanced1 [Source:NCBI gene (formerly Entrezgene);Acc:4349102]
Os10g0516800	OG0007830	374: miR2873, miR5079, miR5490	Os	osa-miR5490	osa_circ_007679	circRNA	Os	OsLCBK1
Os10g0518300	OG0008428	530: miR2095	Os	osa-miR2095-3p	osa_circ_007691	circRNA	Os
Os10g0518300	OG0008428	343: miR2101, miR867	Os	osa-miR2101-3p	osa_circ_007690	circRNA	Os
Os10g0518300	OG0008428	530: miR2095	Os	osa-miR2095-3p	osa_circ_007690	circRNA	Os
Os10g0518300	OG0008428	343: miR2101, miR867	Os	osa-miR2101-3p	osa_circ_007691	circRNA	Os
Os10g0518300	OG0008428	254: miR11336, miR11343	Os	osa-miR11343-5p	osa_circ_007693	circRNA	Os
Os10g0519600	OG0005769	109: miR5484	Os	osa-miR5484	osa_circ_007705	circRNA	Os	ABNORMAL SHOOT IN YOUTH
Os10g0520600	OG0009393	271: miR1862, miR2871, miR399, miR4239	Os	osa-miR1862d	osa_circ_007707	circRNA	Os
Os10g0521700	OG0005031	62: miR3981	Os	osa-miR3981-3p	osa_circ_007724	circRNA	Os
Os10g0521700	OG0005031	803: miR530	Os	osa-miR530-3p	osa_circ_007717	circRNA	Os
Os10g0521700	OG0005031	396: miR1877	Os	osa-miR1877	osa_circ_007724	circRNA	Os
Os10g0521700	OG0005031	803: miR530	Os	osa-miR530-3p	osa_circ_007724	circRNA	Os
Os10g0521700	OG0005031	430: miR1850, miR6253, miR6255, miR815	Os	osa-miR1850.1	osa_circ_007724	circRNA	Os
Os10g0521700	OG0005031	50: miR2055	Os	osa-miR2055	osa_circ_007717	circRNA	Os
Os10g0521700	OG0005031	396: miR1877	Os	osa-miR1877	osa_circ_007717	circRNA	Os
Os10g0521700	OG0005031	591: miR1435, novel_miRNA_32	Os	osa-miR1435	osa_circ_007722	circRNA	Os
Os10g0521700	OG0005031	626: miR11340	Os	osa-miR11340-3p	osa_circ_007717	circRNA	Os
Os10g0521700	OG0005031	62: miR3981	Os	osa-miR3981-3p	osa_circ_007717	circRNA	Os
Os10g0521700	OG0005031	626: miR11340	Os	osa-miR11340-3p	osa_circ_007724	circRNA	Os
Os10g0521700	OG0005031	430: miR1850, miR6253, miR6255, miR815	Os	osa-miR1850.1	osa_circ_007717	circRNA	Os
Os10g0524000	OG0003312	271: miR1862, miR2871, miR399, miR4239	Os	osa-miR2871a-3p	osa_circ_007749	circRNA	Os
Os10g0524000	OG0003312	271: miR1862, miR2871, miR399, miR4239	Os	osa-miR2871b-3p	osa_circ_007749	circRNA	Os
Os10g0524000	OG0003312	120: miR396	Os	osa-miR396f-3p	osa_circ_007749	circRNA	Os
Os10g0524000	OG0003312	569: miR5539, miR837	Os	osa-miR5539b	osa_circ_007749	circRNA	Os
Os10g0524000	OG0003312	491: miR444	Os	osa-miR444a-5p	osa_circ_007749	circRNA	Os
Os10g0524000	OG0003312	207: miR415	Os	osa-miR415	osa_circ_007749	circRNA	Os
Os10g0524000	OG0003312	627: miR2105	Os	osa-miR2105	osa_circ_007749	circRNA	Os
Os10g0524000	OG0003312	54: miR1854, miR5076	Os	osa-miR5076	osa_circ_007749	circRNA	Os
Os10g0524000	OG0003312	569: miR5539, miR837	Os	osa-miR5539a	osa_circ_007749	circRNA	Os
Os10g0533600	OG0002174	5: miR5814	Os	osa-miR5814	osa_circ_007812	circRNA	Os	OsMPK6
Os10g0533600	OG0002174	5: miR5814	Os	osa-miR5814	osa_circ_007813	circRNA	Os	OsMPK6
Os10g0533600	OG0002174	295: miR5494	Os	osa-miR5494	osa_circ_007813	circRNA	Os	OsMPK6
Os10g0542200	OG0003093	787: miR2100, miR2120	Os	osa-miR2120b-3p	osa_circ_007863	circRNA	Os	OSJNBb0015I11.23
Os10g0542200	OG0003093	689: miR1859, miR2118, miR482	Os	osa-miR2118e	osa_circ_007861	circRNA_bsgMRE	Os	OSJNBb0015I11.23
Os10g0542200	OG0003093	627: miR2105	Os	osa-miR2105	osa_circ_007865	circRNA	Os	OSJNBb0015I11.23
Os10g0542200	OG0003093	248: miR5337	Os	osa-miR5337a	osa_circ_007862	circRNA	Os	OSJNBb0015I11.23
Os10g0542200	OG0003093	248: miR5337	Os	osa-miR5337a	osa_circ_007861	circRNA	Os	OSJNBb0015I11.23
Os10g0542200	OG0003093	771: miR169	Os	osa-miR169d	osa_circ_007862	circRNA	Os	OSJNBb0015I11.23
Os10g0542200	OG0003093	689: miR1859, miR2118, miR482	Os	osa-miR2118r	osa_circ_007861	circRNA_bsgMRE	Os	OSJNBb0015I11.23
Os10g0542200	OG0003093	689: miR1859, miR2118, miR482	Os	osa-miR2118p	osa_circ_007861	circRNA_bsgMRE	Os	OSJNBb0015I11.23
Os10g0542200	OG0003093	205: miR2275	Os	osa-miR2275c	osa_circ_007863	circRNA	Os	OSJNBb0015I11.23
Os10g0542200	OG0003093	391: miR159	Os	osa-miR159a.2	osa_circ_007862	circRNA	Os	OSJNBb0015I11.23
Os10g0542200	OG0003093	771: miR169	Os	osa-miR169d	osa_circ_007861	circRNA	Os	OSJNBb0015I11.23
Os10g0544500	OG0007443	591: miR1435, novel_miRNA_32	Os	osa-miR1435	osa_circ_007874	circRNA	Os	OsWD40-180
Os10g0544500	OG0007443	727: miR444	Os	osa-miR444e	osa_circ_007874	circRNA	Os	OsWD40-180
Os10g0544500	OG0007443	381: miR5815, novel_miRNA_10	Os	osa-miR5815	osa_circ_007876	circRNA	Os	OsWD40-180
Os10g0544500	OG0007443	381: miR5815, novel_miRNA_10	Os	osa-miR5815	osa_circ_007874	circRNA	Os	OsWD40-180
Os10g0544500	OG0007443	727: miR444	Os	osa-miR444a-3p.2	osa_circ_007874	circRNA	Os	OsWD40-180
Os10g0544500	OG0007443	727: miR444	Os	osa-miR444d.2	osa_circ_007874	circRNA	Os	OsWD40-180
Os10g0544500	OG0007443	727: miR444	Os	osa-miR444a-3p.2	osa_circ_007876	circRNA	Os	OsWD40-180
Os10g0544500	OG0007443	727: miR444	Os	osa-miR444e	osa_circ_007876	circRNA	Os	OsWD40-180
Os10g0544500	OG0007443	591: miR1435, novel_miRNA_32	Os	osa-miR1435	osa_circ_007876	circRNA_bsgMRE	Os	OsWD40-180
Os10g0544500	OG0007443	727: miR444	Os	osa-miR444d.2	osa_circ_007876	circRNA	Os	OsWD40-180
Os10g0544500	OG0007443	190: miR5144	Os	osa-miR5144-3p	osa_circ_007874	circRNA	Os	OsWD40-180
Os10g0544966	OG0019129	624: miR1438	Os	osa-miR1438	osa_circ_007878	circRNA	Os
Os10g0545200	OG0007823	767: miR399	Os	osa-miR399b	osa_circ_007882	circRNA_bsgMRE	Os	OsGL1-10
Os10g0545200	OG0007823	767: miR399	Os	osa-miR399i	osa_circ_007882	circRNA_bsgMRE	Os	OsGL1-10
Os10g0545200	OG0007823	767: miR399	Os	osa-miR399a	osa_circ_007882	circRNA_bsgMRE	Os	OsGL1-10
Os10g0545200	OG0007823	48: miR7695	Os	osa-miR7695-5p	osa_circ_007882	circRNA	Os	OsGL1-10
Os10g0545200	OG0007823	767: miR399	Os	osa-miR399a	osa_circ_007880	circRNA_bsgMRE	Os	OsGL1-10
Os10g0545200	OG0007823	767: miR399	Os	osa-miR399i	osa_circ_007880	circRNA_bsgMRE	Os	OsGL1-10
Os10g0545200	OG0007823	767: miR399	Os	osa-miR399c	osa_circ_007880	circRNA_bsgMRE	Os	OsGL1-10
Os10g0545200	OG0007823	767: miR399	Os	osa-miR399j	osa_circ_007882	circRNA_bsgMRE	Os	OsGL1-10
Os10g0545200	OG0007823	48: miR7695	Os	osa-miR7695-5p	osa_circ_007880	circRNA	Os	OsGL1-10
Os10g0545200	OG0007823	48: miR7695	Os	osa-miR7695-5p	osa_circ_007881	circRNA	Os	OsGL1-10
Os10g0545200	OG0007823	767: miR399	Os	osa-miR399d	osa_circ_007882	circRNA_bsgMRE	Os	OsGL1-10
Os10g0545200	OG0007823	767: miR399	Os	osa-miR399d	osa_circ_007880	circRNA_bsgMRE	Os	OsGL1-10
Os10g0545200	OG0007823	806: miR818	Os	osa-miR818f	osa_circ_007880	circRNA	Os	OsGL1-10
Os10g0545200	OG0007823	767: miR399	Os	osa-miR399j	osa_circ_007880	circRNA_bsgMRE	Os	OsGL1-10
Os10g0545200	OG0007823	767: miR399	Os	osa-miR399b	osa_circ_007880	circRNA_bsgMRE	Os	OsGL1-10
Os10g0545200	OG0007823	806: miR818	Os	osa-miR818f	osa_circ_007881	circRNA	Os	OsGL1-10
Os10g0545200	OG0007823	806: miR818	Os	osa-miR818f	osa_circ_007882	circRNA	Os	OsGL1-10
Os10g0545200	OG0007823	767: miR399	Os	osa-miR399c	osa_circ_007882	circRNA_bsgMRE	Os	OsGL1-10
Os10g0546200	OG0005214	49: miR164	Os	osa-miR164a	osa_circ_007893	circRNA	Os
Os10g0546200	OG0005214	49: miR164	Os	osa-miR164e	osa_circ_007893	circRNA	Os
Os10g0546200	OG0005214	49: miR164	Os	osa-miR164f	osa_circ_007893	circRNA	Os
Os10g0546200	OG0005214	49: miR164	Os	osa-miR164c	osa_circ_007893	circRNA	Os
Os10g0546200	OG0005214	49: miR164	Os	osa-miR164b	osa_circ_007893	circRNA	Os
Os10g0546200	OG0005214	767: miR399	Os	osa-miR399k	osa_circ_007893	circRNA	Os
Os10g0546200	OG0005214	767: miR399	Os	osa-miR399j	osa_circ_007893	circRNA	Os
Os10g0546200	OG0005214	49: miR164	Os	osa-miR164d	osa_circ_007893	circRNA	Os
Os10g0546200	OG0005214	623: miR2920, miR2923	Os	osa-miR2920	osa_circ_007893	circRNA	Os
Os10g0546200	OG0005214	767: miR399	Os	osa-miR399i	osa_circ_007893	circRNA	Os
Os10g0546200	OG0005214	767: miR399	Os	osa-miR399d	osa_circ_007893	circRNA	Os
