## Supplementary material for "Identification of Potential Regulatory Non-Coding RNAs in *Lotus Japonicus* Symbiosis": SF7 - Orthogroups, and miRNA predicted targeting information (part 93 of 93)

### Sheet: Mir_Cluster_CircParent_Ortholog (continued)
gene_ID	Orthogroup	clust_fam_lab	Spec_Ortho_Targeted	From	To	Target_Type	species	gene_name	gene_description
Os10g0546600	OG0009487	390: miR5837	Os	osa-miR5837.1	osa_circ_007904	circRNA	Os	CYP97C2
Os10g0546600	OG0009487	254: miR11336, miR11343	Os	osa-miR11343-5p	osa_circ_007904	circRNA	Os	CYP97C2
Os10g0546600	OG0009487	201: miR1320, miR1439	Os	osa-miR1439	osa_circ_007904	circRNA	Os	CYP97C2
Os10g0546600	OG0009487	562: miR11339	Os	osa-miR11339-5p	osa_circ_007904	circRNA	Os	CYP97C2
Os10g0546600	OG0009487	213: miR11336	Os	osa-miR11336-3p	osa_circ_007904	circRNA	Os	CYP97C2
Os10g0546600	OG0009487	436: miR1436	Os	osa-miR1436	osa_circ_007904	circRNA	Os	CYP97C2
Os10g0546600	OG0009487	144: miR11339, miR11343, miR5143	Os	osa-miR11339-3p	osa_circ_007904	circRNA	Os	CYP97C2
Os10g0546600	OG0009487	144: miR11339, miR11343, miR5143	Os	osa-miR11343-3p	osa_circ_007904	circRNA	Os	CYP97C2
Os10g0546600	OG0009487	161: miR395	Os	osa-miR395t	osa_circ_007904	circRNA	Os	CYP97C2
Os10g0554100	OG0002940	430: miR1850, miR6253, miR6255, miR815	Os	osa-miR6255	osa_circ_007947	circRNA	Os
Os10g0554100	OG0002940	491: miR444	Os	osa-miR444a-5p	osa_circ_007945	circRNA	Os
Os10g0556700	OG0005527	448: miR1437	Os	osa-miR1437b-3p	osa_circ_007971	circRNA	Os	OsNOT1
Os10g0556700	OG0005527	644: miR426	Os	osa-miR426	osa_circ_007967	circRNA	Os	OsNOT1
Os10g0556700	OG0005527	556: miR2120	Os	osa-miR2120b-5p	osa_circ_007967	circRNA	Os	OsNOT1
Os10g0556700	OG0005527	556: miR2120	Os	osa-miR2120b-5p	osa_circ_007970	circRNA	Os	OsNOT1
Os10g0556700	OG0005527	556: miR2120	Os	osa-miR2120b-5p	osa_circ_007971	circRNA	Os	OsNOT1
Os10g0556700	OG0005527	448: miR1437	Os	osa-miR1437b-3p	osa_circ_007970	circRNA	Os	OsNOT1
Os10g0563000	OG0001328	410: miR1442	Os	osa-miR1442	osa_circ_008018	circRNA	Os
Os10g0563000	OG0001328	596: miR2878	Os	osa-miR2878-5p	osa_circ_008018	circRNA	Os
Os10g0563000	OG0001328	115: miR156, miR157, miR535	Os	osa-miR156k	osa_circ_008018	circRNA	Os
Os10g0563000	OG0001328	179: miR2099	Os	osa-miR2099-3p	osa_circ_008018	circRNA	Os
Os10g0563000	OG0001328	796: miR1861	Os	osa-miR1861d	osa_circ_008018	circRNA	Os
Os10g0563000	OG0001328	796: miR1861	Os	osa-miR1861a	osa_circ_008018	circRNA	Os
Os10g0563000	OG0001328	796: miR1861	Os	osa-miR1861o	osa_circ_008018	circRNA	Os
Os10g0563000	OG0001328	49: miR164	Os	osa-miR164c	osa_circ_008018	circRNA	Os
Os10g0563000	OG0001328	67: miR2094	Os	osa-miR2094-3p	osa_circ_008018	circRNA	Os
Os10g0563200	OG0008006	156: miR1440	Os	osa-miR1440b	osa_circ_008020	circRNA	Os
Os10g0565600	OG0011279	727: miR444	Os	osa-miR444d.2	osa_circ_008049	circRNA	Os	FRRP1
Os10g0565600	OG0011279	727: miR444	Os	osa-miR444a-3p.2	osa_circ_008049	circRNA	Os	FRRP1
Os10g0565600	OG0011279	374: miR2873, miR5079, miR5490	Os	osa-miR5079b	osa_circ_008046	circRNA	Os	FRRP1
Os10g0565600	OG0011279	374: miR2873, miR5079, miR5490	Os	osa-miR5079a	osa_circ_008046	circRNA	Os	FRRP1
Os10g0565600	OG0011279	727: miR444	Os	osa-miR444e	osa_circ_008049	circRNA	Os	FRRP1
Os10g0565600	OG0011279	727: miR444	Os	osa-miR444f	osa_circ_008049	circRNA	Os	FRRP1
Os10g0566700	OG0006788	719: miR5829	Os	osa-miR5829	osa_circ_008050	circRNA	Os	OSJNBa0057L21.3
Os10g0567300	OG0008275	413: miR11337, miR11338, miR11341, miR11342	Os	osa-miR11338-3p	osa_circ_008055	circRNA	Os
Os10g0567300	OG0008275	413: miR11337, miR11338, miR11341, miR11342	Os	osa-miR11341-3p	osa_circ_008055	circRNA	Os
Os10g0567300	OG0008275	77: miR5791	Os	osa-miR5791	osa_circ_008055	circRNA	Os
Os10g0567300	OG0008275	60: miR2868	Os	osa-miR2868	osa_circ_008055	circRNA	Os
Os10g0567300	OG0008275	413: miR11337, miR11338, miR11341, miR11342	Os	osa-miR11337-3p	osa_circ_008055	circRNA	Os
Os10g0567400	OG0003934	796: miR1861	Os	osa-miR1861b	osa_circ_008063	circRNA	Os	CAO
Os10g0567400	OG0003934	550: miR414	Os	osa-miR414	osa_circ_008067	circRNA	Os	CAO
Os10g0567400	OG0003934	210: miR1878	Os	osa-miR1878	osa_circ_008058	circRNA	Os	CAO
Os10g0567400	OG0003934	438: miR435	Os	osa-miR435	osa_circ_008067	circRNA	Os	CAO
Os10g0567400	OG0003934	796: miR1861	Os	osa-miR1861l	osa_circ_008063	circRNA	Os	CAO
Os10g0567400	OG0003934	210: miR1878	Os	osa-miR1878	osa_circ_008059	circRNA	Os	CAO
Os10g0567400	OG0003934	440: miR168	Os	osa-miR168b	osa_circ_008059	circRNA	Os	CAO
Os10g0567400	OG0003934	440: miR168	Os	osa-miR168b	osa_circ_008058	circRNA	Os	CAO
Os10g0567400	OG0003934	430: miR1850, miR6253, miR6255, miR815	Os	osa-miR1850.1	osa_circ_008069	circRNA	Os	CAO
Os10g0567400	OG0003934	796: miR1861	Os	osa-miR1861f	osa_circ_008063	circRNA	Os	CAO
Os10g0567400	OG0003934	210: miR1878	Os	osa-miR1878	osa_circ_008060	circRNA	Os	CAO
Os10g0567400	OG0003934	330: miR812	Os	osa-miR812n-5p	osa_circ_008063	circRNA	Os	CAO
Os10g0567400	OG0003934	513: miR528	Os	osa-miR528-5p	osa_circ_008060	circRNA	Os	CAO
Os10g0567400	OG0003934	50: miR2055	Os	osa-miR2055	osa_circ_008060	circRNA_bsgMRE	Os	CAO
Os10g0567400	OG0003934	513: miR528	Os	osa-miR528-5p	osa_circ_008063	circRNA	Os	CAO
Os10g0567400	OG0003934	330: miR812	Os	osa-miR812n-5p	osa_circ_008060	circRNA	Os	CAO
Os10g0567400	OG0003934	796: miR1861	Os	osa-miR1861i	osa_circ_008063	circRNA	Os	CAO
Os10g0567400	OG0003934	99: miR5339	Os	osa-miR5339	osa_circ_008063	circRNA	Os	CAO
Os10g0567400	OG0003934	99: miR5339	Os	osa-miR5339	osa_circ_008060	circRNA	Os	CAO
Os10g0569200	OG0002842	511: miR5508	Os	osa-miR5508	osa_circ_008085	circRNA	Os	eIF-3b
Os10g0569200	OG0002842	406: miR2873, miR860	Os	osa-miR2873c	osa_circ_008085	circRNA	Os	eIF-3b
Os10g0569200	OG0002842	211: miR1866	Os	osa-miR1866-5p	osa_circ_008085	circRNA	Os	eIF-3b
Os10g0569200	OG0002842	656: miR437	Os	osa-miR437	osa_circ_008085	circRNA	Os	eIF-3b
Os10g0569300	OG0000785	628: miR1865	Os	osa-miR1865-5p	osa_circ_008088	circRNA	Os
Os10g0569300	OG0000785	374: miR2873, miR5079, miR5490	Os	osa-miR5079a	osa_circ_008088	circRNA	Os
Os10g0569300	OG0000785	374: miR2873, miR5079, miR5490	Os	osa-miR5079b	osa_circ_008088	circRNA	Os
Os10g0569300	OG0000785	202: miR170, miR171	Os	osa-miR171i-3p	osa_circ_008088	circRNA	Os
Os10g0571200	OG0009163	170: miR2919	Os	osa-miR2919	osa_circ_008097	circRNA	Os
Os10g0571200	OG0009163	378: miR1870	Os	osa-miR1870-5p	osa_circ_008097	circRNA	Os
Os10g0571300	OG0011966	389: miR6256	Os	osa-miR6256	osa_circ_008100	circRNA	Os	OsRLCK308
Os10g0571300	OG0011966	771: miR169	Os	osa-miR169m	osa_circ_008100	circRNA	Os	OsRLCK308
Os10g0571300	OG0011966	771: miR169	Os	osa-miR169b	osa_circ_008100	circRNA	Os	OsRLCK308
Os10g0571300	OG0011966	342: miR2876	Os	osa-miR2876-5p	osa_circ_008100	circRNA	Os	OsRLCK308
Os10g0571300	OG0011966	771: miR169	Os	osa-miR169j	osa_circ_008100	circRNA	Os	OsRLCK308
Os10g0571300	OG0011966	771: miR169	Os	osa-miR169l	osa_circ_008100	circRNA	Os	OsRLCK308
Os10g0571300	OG0011966	305: miR11095, miR5144, novel_miRNA_34, novel_miRNA_63	Os	osa-miR5144-5p	osa_circ_008100	circRNA	Os	OsRLCK308
Os10g0571300	OG0011966	771: miR169	Os	osa-miR169k	osa_circ_008100	circRNA	Os	OsRLCK308
Os10g0571300	OG0011966	771: miR169	Os	osa-miR169g	osa_circ_008100	circRNA	Os	OsRLCK308
Os10g0571300	OG0011966	771: miR169	Os	osa-miR169e	osa_circ_008100	circRNA	Os	OsRLCK308
Os10g0571300	OG0011966	771: miR169	Os	osa-miR169a	osa_circ_008100	circRNA	Os	OsRLCK308
Os10g0571300	OG0011966	771: miR169	Os	osa-miR169f.1	osa_circ_008100	circRNA	Os	OsRLCK308
Os10g0571300	OG0011966	771: miR169	Os	osa-miR169i-5p.1	osa_circ_008100	circRNA	Os	OsRLCK308
Os10g0571300	OG0011966	771: miR169	Os	osa-miR169c	osa_circ_008100	circRNA	Os	OsRLCK308
Os10g0571300	OG0011966	771: miR169	Os	osa-miR169h	osa_circ_008100	circRNA	Os	OsRLCK308
Os10g0572300	OG0011757	519: miR2101	Os	osa-miR2101-5p	osa_circ_008107	circRNA	Os	OsIRL5
Os10g0572300	OG0011757	348: miR5528	Os	osa-miR5528	osa_circ_008107	circRNA	Os	OsIRL5
Os10g0572300	OG0011757	406: miR2873, miR860	Os	osa-miR2873c	osa_circ_008107	circRNA	Os	OsIRL5
Os10g0572300	OG0011757	30: miR1425	Os	osa-miR1425-3p	osa_circ_008107	circRNA	Os	OsIRL5
Os10g0572500	OG0003527	796: miR1861	Os	osa-miR1861c	osa_circ_008113	circRNA	Os
Os10g0572500	OG0003527	133: miR5512	Os	osa-miR5512a	osa_circ_008114	circRNA	Os
Os10g0572500	OG0003527	352: miR444	Os	osa-miR444c.1	osa_circ_008113	circRNA	Os
Os10g0572500	OG0003527	586: miR156	Os	osa-miR156c-3p	osa_circ_008113	circRNA	Os
Os10g0572500	OG0003527	718: miR5507	Os	osa-miR5507	osa_circ_008113	circRNA	Os
Os10g0572500	OG0003527	352: miR444	Os	osa-miR444b.1	osa_circ_008113	circRNA	Os
Os10g0572500	OG0003527	133: miR5512	Os	osa-miR5512b	osa_circ_008114	circRNA	Os
Os10g0572500	OG0003527	122: miR1846	Os	osa-miR1846e	osa_circ_008113	circRNA	Os
Os10g0572500	OG0003527	586: miR156	Os	osa-miR156g-3p	osa_circ_008113	circRNA	Os
Os10g0572500	OG0003527	133: miR5512	Os	osa-miR5512a	osa_circ_008113	circRNA	Os
Os10g0572500	OG0003527	640: miR1853	Os	osa-miR1853-3p	osa_circ_008113	circRNA	Os
Os10g0572500	OG0003527	133: miR5512	Os	osa-miR5512b	osa_circ_008113	circRNA	Os
Os10g0573000	OG0010175	628: miR1865	Os	osa-miR1865-5p	osa_circ_008123	circRNA	Os
Os10g0573000	OG0010175	187: miR396	Os	osa-miR396f-5p	osa_circ_008123	circRNA	Os
Os10g0573000	OG0010175	175: miR5832	Os	osa-miR5832	osa_circ_008123	circRNA	Os
Os10g0577900	OG0011003	733: miR5151	Os	osa-miR5151	osa_circ_008182	circRNA	Os	GPAT
Os10g0578800	OG0006268	586: miR156	Os	osa-miR156h-3p	osa_circ_008187	circRNA	Os
Os10g0578800	OG0006268	586: miR156	Os	osa-miR156f-3p	osa_circ_008187	circRNA	Os
Os10g0578800	OG0006268	595: miR812	Os	osa-miR812o-5p	osa_circ_008187	circRNA	Os
Os10g0578800	OG0006268	656: miR437	Os	osa-miR437	osa_circ_008187	circRNA	Os
Os10g0578800	OG0006268	586: miR156	Os	osa-miR156l-3p	osa_circ_008187	circRNA	Os
Os10g0578800	OG0006268	303: miR2097	Os	osa-miR2097-3p	osa_circ_008187	circRNA	Os
Os10g0578800	OG0006268	410: miR1442	Os	osa-miR1442	osa_circ_008187	circRNA	Os
Os10g0579300	OG0010988	728: miR5541	Os	osa-miR5541	osa_circ_008196	circRNA	Os
Os10g0579600	OG0013205	469: miR390	Os	osa-miR390-5p	osa_circ_008198	circRNA	Os
Os10g0579600	OG0013205	232: miR5504	Os	osa-miR5504	osa_circ_008198	circRNA	Os
Os10g0580200	OG0004840	170: miR2919	Os	osa-miR2919	osa_circ_008206	circRNA	Os	OsARFB1c
Os10g0580200	OG0004840	799: miR2929	Os	osa-miR2929	osa_circ_008206	circRNA_bsgMRE	Os	OsARFB1c
Os10g0580200	OG0004840	175: miR5832	Os	osa-miR5832	osa_circ_008206	circRNA	Os	OsARFB1c
Os10g0580200	OG0004840	305: miR11095, miR5144, novel_miRNA_34, novel_miRNA_63	Os	osa-miR5144-5p	osa_circ_008206	circRNA	Os	OsARFB1c
Os11g0102200	OG0005245	510: miR6249	Os	osa-miR6249b	osa_circ_008220	circRNA	Os	PHOT1B
Os11g0102200	OG0005245	144: miR11339, miR11343, miR5143	Os	osa-miR5143a	osa_circ_008220	circRNA	Os	PHOT1B
Os11g0102200	OG0005245	374: miR2873, miR5079, miR5490	Os	osa-miR5490	osa_circ_008220	circRNA	Os	PHOT1B
Os11g0102200	OG0005245	669: miR1882, miR5665	Os	osa-miR1882e-3p	osa_circ_008220	circRNA	Os	PHOT1B
Os11g0102200	OG0005245	510: miR6249	Os	osa-miR6249a	osa_circ_008220	circRNA	Os	PHOT1B
Os11g0102200	OG0005245	144: miR11339, miR11343, miR5143	Os	osa-miR5143b	osa_circ_008220	circRNA	Os	PHOT1B
Os11g0104900	OG0002042	402: miR5544, miR854	Os	osa-miR5544	osa_circ_008240	circRNA	Os
Os11g0104900	OG0002042	381: miR5815, novel_miRNA_10	Os	osa-miR5815	osa_circ_008240	circRNA	Os
Os11g0105400	OG0006520	665: miR2099	Os	osa-miR2099-5p	osa_circ_008242	circRNA	Os
Os11g0105750	OG0007530	500: miR1428	Os	osa-miR1428a-5p	osa_circ_008245	circRNA	Os
Os11g0105750	OG0007530	346: miR529	Os	osa-miR529a	osa_circ_008245	circRNA	Os
Os11g0105750	OG0007530	587: miR5799, miR812	Os	osa-miR812h	osa_circ_008245	circRNA	Os
Os11g0105750	OG0007530	587: miR5799, miR812	Os	osa-miR812i	osa_circ_008245	circRNA	Os
Os11g0105750	OG0007530	587: miR5799, miR812	Os	osa-miR812g	osa_circ_008245	circRNA	Os
Os11g0105750	OG0007530	748: miR5493	Os	osa-miR5493	osa_circ_008245	circRNA	Os
Os11g0105750	OG0007530	300: miR7693, miR824	Os	osa-miR7693-5p	osa_circ_008245	circRNA	Os
Os11g0105750	OG0007530	587: miR5799, miR812	Os	osa-miR812j	osa_circ_008245	circRNA	Os
Os11g0108932	OG0004517	238: miR5488	Os	osa-miR5488	osa_circ_008262	circRNA	Os	OsFbox563
Os11g0108932	OG0004517	295: miR5494	Os	osa-miR5494	osa_circ_008260	circRNA	Os	OsFbox563
Os11g0108932	OG0004517	135: miR419	Os	osa-miR419	osa_circ_008261	circRNA	Os	OsFbox563
Os11g0108932	OG0004517	238: miR5488	Os	osa-miR5488	osa_circ_008261	circRNA	Os	OsFbox563
Os11g0108932	OG0004517	135: miR419	Os	osa-miR419	osa_circ_008260	circRNA	Os	OsFbox563
Os11g0108932	OG0004517	295: miR5494	Os	osa-miR5494	osa_circ_008262	circRNA	Os	OsFbox563
Os11g0108932	OG0004517	295: miR5494	Os	osa-miR5494	osa_circ_008261	circRNA	Os	OsFbox563
Os11g0108932	OG0004517	238: miR5488	Os	osa-miR5488	osa_circ_008260	circRNA	Os	OsFbox563
Os11g0108932	OG0004517	135: miR419	Os	osa-miR419	osa_circ_008262	circRNA	Os	OsFbox563
Os11g0112000	OG0006206	455: miR5792	Os	osa-miR5792	osa_circ_008283	circRNA	Os	OsHIGD3
Os11g0112000	OG0006206	612: miR2927	Os	osa-miR2927	osa_circ_008303	circRNA	Os	OsHIGD3
Os11g0112000	OG0006206	455: miR5792	Os	osa-miR5792	osa_circ_008295	circRNA	Os	OsHIGD3
Os11g0112000	OG0006206	455: miR5792	Os	osa-miR5792	osa_circ_008307	circRNA	Os	OsHIGD3
Os11g0112000	OG0006206	455: miR5792	Os	osa-miR5792	osa_circ_008297	circRNA	Os	OsHIGD3
Os11g0112000	OG0006206	455: miR5792	Os	osa-miR5792	osa_circ_008296	circRNA	Os	OsHIGD3
Os11g0112000	OG0006206	455: miR5792	Os	osa-miR5792	osa_circ_008272	circRNA	Os	OsHIGD3
Os11g0112000	OG0006206	612: miR2927	Os	osa-miR2927	osa_circ_008307	circRNA	Os	OsHIGD3
Os11g0112000	OG0006206	455: miR5792	Os	osa-miR5792	osa_circ_008308	circRNA	Os	OsHIGD3
Os11g0112000	OG0006206	612: miR2927	Os	osa-miR2927	osa_circ_008308	circRNA	Os	OsHIGD3
Os11g0112000	OG0006206	455: miR5792	Os	osa-miR5792	osa_circ_008304	circRNA	Os	OsHIGD3
Os11g0112000	OG0006206	47: miR5510	Os	osa-miR5510	osa_circ_008272	circRNA	Os	OsHIGD3
Os11g0112000	OG0006206	47: miR5510	Os	osa-miR5510	osa_circ_008308	circRNA_bsgMRE	Os	OsHIGD3
Os11g0112000	OG0006206	612: miR2927	Os	osa-miR2927	osa_circ_008301	circRNA	Os	OsHIGD3
Os11g0112000	OG0006206	455: miR5792	Os	osa-miR5792	osa_circ_008275	circRNA	Os	OsHIGD3
Os11g0112000	OG0006206	612: miR2927	Os	osa-miR2927	osa_circ_008271	circRNA	Os	OsHIGD3
Os11g0112000	OG0006206	455: miR5792	Os	osa-miR5792	osa_circ_008271	circRNA	Os	OsHIGD3
Os11g0112000	OG0006206	612: miR2927	Os	osa-miR2927	osa_circ_008286	circRNA	Os	OsHIGD3
Os11g0112000	OG0006206	47: miR5510	Os	osa-miR5510	osa_circ_008286	circRNA	Os	OsHIGD3
Os11g0112000	OG0006206	455: miR5792	Os	osa-miR5792	osa_circ_008285	circRNA	Os	OsHIGD3
Os11g0112000	OG0006206	612: miR2927	Os	osa-miR2927	osa_circ_008285	circRNA	Os	OsHIGD3
Os11g0112000	OG0006206	612: miR2927	Os	osa-miR2927	osa_circ_008304	circRNA	Os	OsHIGD3
Os11g0112000	OG0006206	455: miR5792	Os	osa-miR5792	osa_circ_008286	circRNA	Os	OsHIGD3
Os11g0112000	OG0006206	612: miR2927	Os	osa-miR2927	osa_circ_008272	circRNA	Os	OsHIGD3
Os11g0112000	OG0006206	455: miR5792	Os	osa-miR5792	osa_circ_008303	circRNA	Os	OsHIGD3
Os11g0112000	OG0006206	455: miR5792	Os	osa-miR5792	osa_circ_008301	circRNA	Os	OsHIGD3
Os11g0116500	OG0005384	721: miR5149	Os	osa-miR5149	osa_circ_008325	circRNA	Os
Os11g0116500	OG0005384	263: miR2864	Os	osa-miR2864.2	osa_circ_008325	circRNA	Os
Os11g0127700	OG0006461	433: miR5826	Os	osa-miR5826	osa_circ_008345	circRNA	Os
Os11g0127700	OG0006461	673: miR5071	Os	osa-miR5071	osa_circ_008345	circRNA	Os
Os11g0131900	OG0000528	115: miR156, miR157, miR535	Os	osa-miR156e	osa_circ_008360	circRNA	Os	OsARAF3
Os11g0131900	OG0000528	115: miR156, miR157, miR535	Os	osa-miR156h-5p	osa_circ_008360	circRNA	Os	OsARAF3
Os11g0131900	OG0000528	115: miR156, miR157, miR535	Os	osa-miR156l-5p	osa_circ_008360	circRNA	Os	OsARAF3
Os11g0131900	OG0000528	115: miR156, miR157, miR535	Os	osa-miR156b-5p	osa_circ_008360	circRNA	Os	OsARAF3
Os11g0131900	OG0000528	115: miR156, miR157, miR535	Os	osa-miR156g-5p	osa_circ_008360	circRNA	Os	OsARAF3
Os11g0131900	OG0000528	115: miR156, miR157, miR535	Os	osa-miR156d	osa_circ_008360	circRNA	Os	OsARAF3
Os11g0131900	OG0000528	783: miR5340	Os	osa-miR5340	osa_circ_008360	circRNA	Os	OsARAF3
Os11g0131900	OG0000528	115: miR156, miR157, miR535	Os	osa-miR156i	osa_circ_008360	circRNA	Os	OsARAF3
Os11g0131900	OG0000528	519: miR2101	Os	osa-miR2101-5p	osa_circ_008360	circRNA	Os	OsARAF3
Os11g0131900	OG0000528	209: miR2874, novel_miRNA_53	Os	osa-miR2874	osa_circ_008360	circRNA	Os	OsARAF3
Os11g0131900	OG0000528	115: miR156, miR157, miR535	Os	osa-miR156f-5p	osa_circ_008360	circRNA	Os	OsARAF3
Os11g0131900	OG0000528	115: miR156, miR157, miR535	Os	osa-miR156c-5p	osa_circ_008360	circRNA	Os	OsARAF3
Os11g0131900	OG0000528	115: miR156, miR157, miR535	Os	osa-miR156j-5p	osa_circ_008360	circRNA	Os	OsARAF3
Os11g0131900	OG0000528	115: miR156, miR157, miR535	Os	osa-miR156a	osa_circ_008360	circRNA	Os	OsARAF3
Os11g0132000	OG0000528	202: miR170, miR171	Os	osa-miR171d-3p	osa_circ_008361	circRNA	Os
Os11g0132000	OG0000528	303: miR2097	Os	osa-miR2097-3p	osa_circ_008361	circRNA	Os
Os11g0132000	OG0000528	202: miR170, miR171	Os	osa-miR171f-3p	osa_circ_008361	circRNA	Os
Os11g0132000	OG0000528	161: miR395	Os	osa-miR395w	osa_circ_008361	circRNA	Os
Os11g0132000	OG0000528	202: miR170, miR171	Os	osa-miR171b	osa_circ_008361	circRNA	Os
Os11g0132000	OG0000528	202: miR170, miR171	Os	osa-miR171e-3p	osa_circ_008361	circRNA	Os
Os11g0132000	OG0000528	202: miR170, miR171	Os	osa-miR171c-3p	osa_circ_008361	circRNA	Os
Os11g0132000	OG0000528	391: miR159	Os	osa-miR159a.2	osa_circ_008361	circRNA	Os
Os11g0132000	OG0000528	446: miR166	Os	osa-miR166i-5p	osa_circ_008361	circRNA	Os
Os11g0134300	OG0002975	541: miR397	Os	osa-miR397a	osa_circ_008373	circRNA	Os	OsCIPK33
Os11g0134300	OG0002975	541: miR397	Os	osa-miR397b	osa_circ_008373	circRNA	Os	OsCIPK33
Os11g0134300	OG0002975	599: miR2869	Os	osa-miR2869	osa_circ_008373	circRNA	Os	OsCIPK33
Os11g0134300	OG0002975	426: miR5492	Os	osa-miR5492	osa_circ_008371	circRNA	Os	OsCIPK33
Os11g0137000	OG0014166	453: miR2924	Os	osa-miR2924	osa_circ_008394	circRNA	Os	PIN1B
Os11g0137000	OG0014166	155: miR2104	Os	osa-miR2104	osa_circ_008394	circRNA	Os	PIN1B
Os11g0137000	OG0014166	771: miR169	Os	osa-miR169b	osa_circ_008394	circRNA	Os	PIN1B
Os11g0137000	OG0014166	771: miR169	Os	osa-miR169c	osa_circ_008394	circRNA	Os	PIN1B
Os11g0137000	OG0014166	718: miR5507	Os	osa-miR5507	osa_circ_008394	circRNA	Os	PIN1B
Os11g0137000	OG0014166	122: miR1846	Os	osa-miR1846e	osa_circ_008394	circRNA	Os	PIN1B
Os11g0137300	OG0010678	767: miR399	Lj, Os	osa-miR399f	osa_circ_008398	circRNA	Os
Os11g0137300	OG0010678	120: miR396	Os	osa-miR396b-3p	osa_circ_008398	circRNA	Os
Os11g0137300	OG0010678	767: miR399	Lj, Os	osa-miR399g	osa_circ_008398	circRNA	Os
Os11g0137300	OG0010678	767: miR399	Lj, Os	osa-miR399e	osa_circ_008398	circRNA	Os
Os11g0137300	OG0010678	120: miR396	Os	osa-miR396a-3p	osa_circ_008398	circRNA	Os
Os11g0139900	OG0019348	689: miR1859, miR2118, miR482	Os	osa-miR2118a	osa_circ_008414	circRNA	Os
Os11g0139900	OG0019348	576: miR5820	Os	osa-miR5820	osa_circ_008414	circRNA	Os
Os11g0139900	OG0019348	276: miR1846	Os	osa-miR1846b-3p	osa_circ_008414	circRNA	Os
Os11g0139900	OG0019348	276: miR1846	Os	osa-miR1846a-3p	osa_circ_008414	circRNA	Os
Os11g0146700	OG0008368	156: miR1440	Os	osa-miR1440b	osa_circ_008425	circRNA	Os
Os11g0147800	OG0002741	293: miR444	Os	osa-miR444d.3	osa_circ_008444	circRNA_bsgMRE	Os
Os11g0147800	OG0002741	161: miR395	Os	osa-miR395t	osa_circ_008436	circRNA	Os
Os11g0148300	OG0006480	368: miR5491	Os	osa-miR5491	osa_circ_008451	circRNA	Os	OsFKBP42b
Os11g0151500	OG0011696	554: miR5812	Os	osa-miR5812	osa_circ_008480	circRNA	Os	OsENA1
Os11g0153800	OG0002370	513: miR528	Os	osa-miR528-5p	osa_circ_008498	circRNA	Os	RPS25
Os11g0155500	OG0007396	122: miR1846	Os	osa-miR1846c-5p	osa_circ_008508	circRNA_bsgMRE	Os	OsCAT8
Os11g0155500	OG0007396	331: miR5077	Os	osa-miR5077	osa_circ_008508	circRNA	Os	OsCAT8
Os11g0155500	OG0007396	122: miR1846	Os	osa-miR1846a-5p	osa_circ_008508	circRNA_bsgMRE	Os	OsCAT8
Os11g0155500	OG0007396	328: miR531	Os	osa-miR531b	osa_circ_008508	circRNA	Os	OsCAT8
Os11g0155500	OG0007396	328: miR531	Os	osa-miR531c	osa_circ_008508	circRNA	Os	OsCAT8
Os11g0155500	OG0007396	122: miR1846	Os	osa-miR1846b-5p	osa_circ_008508	circRNA_bsgMRE	Os	OsCAT8
Os11g0155500	OG0007396	328: miR531	Os	osa-miR531a	osa_circ_008508	circRNA	Os	OsCAT8
Os11g0158500	OG0002581	137: miR1426, miR172	Os	osa-miR1426	osa_circ_008522	circRNA	Os	OsbHLH151
Os11g0158500	OG0002581	240: miR2865	Os	osa-miR2865	osa_circ_008522	circRNA	Os	OsbHLH151
Os11g0163100	OG0001862	173: miR160	Os	osa-miR160a-3p	osa_circ_008532	circRNA	Os	Act
Os11g0163100	OG0001862	173: miR160	Os	osa-miR160d-3p	osa_circ_008532	circRNA	Os	Act
Os11g0163100	OG0001862	402: miR5544, miR854	Os	osa-miR5544	osa_circ_008532	circRNA	Os	Act
Os11g0163100	OG0001862	173: miR160	Os	osa-miR160c-3p	osa_circ_008532	circRNA	Os	Act
Os11g0163100	OG0001862	206: miR408	Os	osa-miR408-5p	osa_circ_008532	circRNA	Os	Act
Os11g0163100	OG0001862	173: miR160	Os	osa-miR160b-3p	osa_circ_008532	circRNA	Os	Act
Os11g0167800	OG0002834	49: miR164	Os	osa-miR164a	osa_circ_008568	circRNA	Os	OsASR5
Os11g0167800	OG0002834	49: miR164	Os	osa-miR164d	osa_circ_008568	circRNA	Os	OsASR5
Os11g0167800	OG0002834	49: miR164	Os	osa-miR164b	osa_circ_008568	circRNA	Os	OsASR5
Os11g0167800	OG0002834	49: miR164	Os	osa-miR164f	osa_circ_008568	circRNA	Os	OsASR5
Os11g0167800	OG0002834	49: miR164	Os	osa-miR164e	osa_circ_008568	circRNA	Os	OsASR5
Os11g0170000	OG0003932	49: miR164	Os	osa-miR164d	osa_circ_008601	circRNA	Os
Os11g0170000	OG0003932	37: miR1852	Os	osa-miR1852	osa_circ_008601	circRNA	Os
Os11g0170000	OG0003932	49: miR164	Os	osa-miR164b	osa_circ_008601	circRNA	Os
Os11g0170000	OG0003932	49: miR164	Os	osa-miR164c	osa_circ_008601	circRNA	Os
Os11g0170000	OG0003932	49: miR164	Os	osa-miR164e	osa_circ_008601	circRNA	Os
Os11g0170000	OG0003932	49: miR164	Os	osa-miR164a	osa_circ_008601	circRNA	Os
Os11g0170000	OG0003932	49: miR164	Os	osa-miR164f	osa_circ_008601	circRNA	Os
Os11g0170400	OG0016325	404: miR1858	Os	osa-miR1858b	osa_circ_008609	circRNA	Os
Os11g0170400	OG0016325	33: miR3980	Os	osa-miR3980a-3p	osa_circ_008609	circRNA	Os
Os11g0170400	OG0016325	6: miR166, miR5154, novel_miRNA_64	Os	osa-miR5154	osa_circ_008609	circRNA	Os
Os11g0170400	OG0016325	33: miR3980	Os	osa-miR3980b-3p	osa_circ_008609	circRNA	Os
Os11g0170400	OG0016325	764: miR439	Os	osa-miR439h	osa_circ_008609	circRNA	Os
Os11g0170400	OG0016325	640: miR1853	Os	osa-miR1853-3p	osa_circ_008609	circRNA	Os
Os11g0170400	OG0016325	404: miR1858	Os	osa-miR1858a	osa_circ_008609	circRNA	Os
Os11g0170400	OG0016325	97: miR5813	Os	osa-miR5813	osa_circ_008609	circRNA	Os
Os11g0170400	OG0016325	402: miR5544, miR854	Os	osa-miR5544	osa_circ_008609	circRNA	Os
Os11g0170400	OG0016325	764: miR439	Os	osa-miR439d	osa_circ_008609	circRNA	Os
Os11g0170400	OG0016325	187: miR396	Os	osa-miR396f-5p	osa_circ_008609	circRNA	Os
Os11g0170400	OG0016325	578: miR5835	Os	osa-miR5835	osa_circ_008609	circRNA	Os
Os11g0170400	OG0016325	187: miR396	Os	osa-miR396d	osa_circ_008609	circRNA	Os
Os11g0170400	OG0016325	806: miR818	Os	osa-miR818f	osa_circ_008609	circRNA	Os
Os11g0170400	OG0016325	764: miR439	Os	osa-miR439c	osa_circ_008609	circRNA	Os
Os11g0170400	OG0016325	764: miR439	Os	osa-miR439g	osa_circ_008609	circRNA	Os
Os11g0170400	OG0016325	122: miR1846	Os	osa-miR1846b-5p	osa_circ_008609	circRNA	Os
Os11g0170400	OG0016325	767: miR399	Os	osa-miR399k	osa_circ_008609	circRNA	Os
Os11g0170400	OG0016325	764: miR439	Os	osa-miR439f	osa_circ_008609	circRNA	Os
Os11g0170400	OG0016325	137: miR1426, miR172	Os	osa-miR172d-3p	osa_circ_008609	circRNA	Os
Os11g0170400	OG0016325	53: miR1869, miR5522	Os	osa-miR5522	osa_circ_008609	circRNA	Os
Os11g0170400	OG0016325	122: miR1846	Os	osa-miR1846c-5p	osa_circ_008609	circRNA	Os
Os11g0170400	OG0016325	587: miR5799, miR812	Os	osa-miR812f	osa_circ_008609	circRNA	Os
Os11g0170400	OG0016325	187: miR396	Os	osa-miR396g	osa_circ_008609	circRNA	Os
Os11g0170400	OG0016325	347: miR816	Os	osa-miR816	osa_circ_008609	circRNA	Os
Os11g0170400	OG0016325	511: miR5508	Os	osa-miR5508	osa_circ_008609	circRNA	Os
Os11g0170400	OG0016325	122: miR1846	Os	osa-miR1846a-5p	osa_circ_008609	circRNA	Os
Os11g0170400	OG0016325	764: miR439	Os	osa-miR439a	osa_circ_008609	circRNA	Os
Os11g0170400	OG0016325	137: miR1426, miR172	Os	osa-miR172a	osa_circ_008609	circRNA	Os
Os11g0170400	OG0016325	764: miR439	Os	osa-miR439i	osa_circ_008609	circRNA	Os
Os11g0170400	OG0016325	764: miR439	Os	osa-miR439e	osa_circ_008609	circRNA	Os
Os11g0170400	OG0016325	764: miR439	Os	osa-miR439b	osa_circ_008609	circRNA	Os
Os11g0170400	OG0016325	187: miR396	Os	osa-miR396h	osa_circ_008609	circRNA	Os
Os11g0171300	OG0003595	161: miR395	Os	osa-miR395o	osa_circ_008660	circRNA	Os	Aldo
Os11g0171300	OG0003595	161: miR395	Os	osa-miR395c	osa_circ_008660	circRNA	Os	Aldo
Os11g0171300	OG0003595	60: miR2868	Os	osa-miR2868	osa_circ_008660	circRNA	Os	Aldo
Os11g0171300	OG0003595	426: miR5492	Os	osa-miR5492	osa_circ_008660	circRNA	Os	Aldo
Os11g0171300	OG0003595	441: miR5833	Os	osa-miR5833	osa_circ_008629	circRNA	Os	Aldo
Os11g0171300	OG0003595	161: miR395	Os	osa-miR395u	osa_circ_008660	circRNA	Os	Aldo
Os11g0175500	OG0010661	613: miR1428	Os	osa-miR1428b	osa_circ_008679	circRNA	Os	OsSADR1
Os11g0175500	OG0010661	613: miR1428	Os	osa-miR1428d	osa_circ_008679	circRNA	Os	OsSADR1
Os11g0175500	OG0010661	613: miR1428	Os	osa-miR1428e-3p	osa_circ_008679	circRNA	Os	OsSADR1
Os11g0175500	OG0010661	504: miR5536	Os	osa-miR5536	osa_circ_008679	circRNA	Os	OsSADR1
Os11g0175500	OG0010661	613: miR1428	Os	osa-miR1428c	osa_circ_008679	circRNA	Os	OsSADR1
Os11g0175500	OG0010661	530: miR2095	Os	osa-miR2095-3p	osa_circ_008679	circRNA	Os	OsSADR1
Os11g0175900	OG0008579	568: miR1857	Os	osa-miR1857-3p	osa_circ_008681	circRNA	Os
Os11g0175900	OG0008579	205: miR2275	Os	osa-miR2275c	osa_circ_008681	circRNA	Os
Os11g0175900	OG0008579	777: miR5161	Os	osa-miR5161	osa_circ_008683	circRNA	Os
Os11g0175900	OG0008579	568: miR1857	Os	osa-miR1857-3p	osa_circ_008683	circRNA	Os
Os11g0176300	OG0007310	741: miR3434, miR5486	Os	osa-miR5486	osa_circ_008686	circRNA	Os	OsSTA252
Os11g0182400	OG0013585	225: miR5788	Os	osa-miR5788	osa_circ_008708	circRNA	Os	OsWD40-184
Os11g0183800	OG0007342	54: miR1854, miR5076	Os	osa-miR1854-5p	osa_circ_008716	circRNA	Os	CSIL2
Os11g0183800	OG0007342	109: miR5484	Os	osa-miR5484	osa_circ_008716	circRNA	Os	CSIL2
Os11g0183800	OG0007342	463: miR2119, miR5526	Os	osa-miR5526	osa_circ_008716	circRNA	Os	CSIL2
Os11g0183800	OG0007342	741: miR3434, miR5486	Os	osa-miR5486	osa_circ_008715	circRNA	Os	CSIL2
Os11g0183900	OG0000745	771: miR169	Os	osa-miR169k	osa_circ_008718	circRNA	Os	OsAsp2
Os11g0183900	OG0000745	771: miR169	Os	osa-miR169h	osa_circ_008718	circRNA	Os	OsAsp2
Os11g0183900	OG0000745	771: miR169	Os	osa-miR169e	osa_circ_008718	circRNA	Os	OsAsp2
Os11g0183900	OG0000745	767: miR399	Os	osa-miR399a	osa_circ_008718	circRNA	Os	OsAsp2
Os11g0183900	OG0000745	771: miR169	Os	osa-miR169f.1	osa_circ_008718	circRNA	Os	OsAsp2
Os11g0183900	OG0000745	771: miR169	Os	osa-miR169g	osa_circ_008718	circRNA	Os	OsAsp2
Os11g0183900	OG0000745	767: miR399	Os	osa-miR399d	osa_circ_008718	circRNA	Os	OsAsp2
Os11g0183900	OG0000745	771: miR169	Os	osa-miR169j	osa_circ_008718	circRNA	Os	OsAsp2
Os11g0183900	OG0000745	771: miR169	Os	osa-miR169d	osa_circ_008718	circRNA	Os	OsAsp2
Os11g0183900	OG0000745	771: miR169	Os	osa-miR169m	osa_circ_008718	circRNA	Os	OsAsp2
Os11g0183900	OG0000745	771: miR169	Os	osa-miR169r-5p	osa_circ_008718	circRNA	Os	OsAsp2
Os11g0183900	OG0000745	767: miR399	Os	osa-miR399j	osa_circ_008718	circRNA	Os	OsAsp2
Os11g0183900	OG0000745	771: miR169	Os	osa-miR169l	osa_circ_008718	circRNA	Os	OsAsp2
Os11g0183900	OG0000745	767: miR399	Os	osa-miR399c	osa_circ_008718	circRNA	Os	OsAsp2
Os11g0183900	OG0000745	771: miR169	Os	osa-miR169i-5p.1	osa_circ_008718	circRNA	Os	OsAsp2
Os11g0183900	OG0000745	767: miR399	Os	osa-miR399b	osa_circ_008718	circRNA	Os	OsAsp2
Os11g0186200	OG0001759	248: miR5337	Os	osa-miR5337a	osa_circ_008729	circRNA_bsgMRE	Os	OsALDH3H2
Os11g0186200	OG0001759	131: miR5524	Os	osa-miR5524	osa_circ_008729	circRNA	Os	OsALDH3H2
Os11g0186400	OG0008300	252: miR170, miR171	Os	osa-miR171c-5p	osa_circ_008734	circRNA	Os	OsPoldelta1	DNA polymerase delta 1, catalytic subunit [Source:UniProtKB Gene Name;Acc:Q9LRE6]
Os11g0186400	OG0008300	803: miR530	Os	osa-miR530-3p	osa_circ_008735	circRNA	Os	OsPoldelta1	DNA polymerase delta 1, catalytic subunit [Source:UniProtKB Gene Name;Acc:Q9LRE6]
Os11g0186400	OG0008300	130: miR5532	Os	osa-miR5532	osa_circ_008736	circRNA	Os	OsPoldelta1	DNA polymerase delta 1, catalytic subunit [Source:UniProtKB Gene Name;Acc:Q9LRE6]
Os11g0186400	OG0008300	130: miR5532	Os	osa-miR5532	osa_circ_008735	circRNA	Os	OsPoldelta1	DNA polymerase delta 1, catalytic subunit [Source:UniProtKB Gene Name;Acc:Q9LRE6]
Os11g0186400	OG0008300	142: miR1441, novel_miRNA_59	Os	osa-miR1441	osa_circ_008737	circRNA_bsgMRE	Os	OsPoldelta1	DNA polymerase delta 1, catalytic subunit [Source:UniProtKB Gene Name;Acc:Q9LRE6]
Os11g0186400	OG0008300	252: miR170, miR171	Os	osa-miR171c-5p	osa_circ_008735	circRNA	Os	OsPoldelta1	DNA polymerase delta 1, catalytic subunit [Source:UniProtKB Gene Name;Acc:Q9LRE6]
Os11g0186400	OG0008300	656: miR437	Os	osa-miR437	osa_circ_008735	circRNA	Os	OsPoldelta1	DNA polymerase delta 1, catalytic subunit [Source:UniProtKB Gene Name;Acc:Q9LRE6]
Os11g0186400	OG0008300	161: miR395	Os	osa-miR395w	osa_circ_008736	circRNA	Os	OsPoldelta1	DNA polymerase delta 1, catalytic subunit [Source:UniProtKB Gene Name;Acc:Q9LRE6]
Os11g0186400	OG0008300	161: miR395	Os	osa-miR395t	osa_circ_008737	circRNA	Os	OsPoldelta1	DNA polymerase delta 1, catalytic subunit [Source:UniProtKB Gene Name;Acc:Q9LRE6]
Os11g0186400	OG0008300	656: miR437	Os	osa-miR437	osa_circ_008736	circRNA	Os	OsPoldelta1	DNA polymerase delta 1, catalytic subunit [Source:UniProtKB Gene Name;Acc:Q9LRE6]
Os11g0186400	OG0008300	803: miR530	Os	osa-miR530-3p	osa_circ_008734	circRNA	Os	OsPoldelta1	DNA polymerase delta 1, catalytic subunit [Source:UniProtKB Gene Name;Acc:Q9LRE6]
Os11g0187001	OG0004136	175: miR5832	Os	osa-miR5832	osa_circ_008740	circRNA	Os
Os11g0189600	OG0001521	206: miR408	Os	osa-miR408-5p	osa_circ_008744	circRNA	Os	OsOSC7
Os11g0189600	OG0001521	586: miR156	Os	osa-miR156b-3p	osa_circ_008744	circRNA	Os	OsOSC7
Os11g0189600	OG0001521	120: miR396	Os	osa-miR396b-3p	osa_circ_008744	circRNA	Os	OsOSC7
Os11g0189600	OG0001521	120: miR396	Os	osa-miR396a-3p	osa_circ_008745	circRNA	Os	OsOSC7
Os11g0189600	OG0001521	120: miR396	Os	osa-miR396a-3p	osa_circ_008744	circRNA	Os	OsOSC7
Os11g0189600	OG0001521	271: miR1862, miR2871, miR399, miR4239	Os	osa-miR1862f	osa_circ_008752	circRNA	Os	OsOSC7
Os11g0189600	OG0001521	713: miR5153	Os	osa-miR5153	osa_circ_008743	circRNA	Os	OsOSC7
Os11g0189600	OG0001521	120: miR396	Os	osa-miR396b-3p	osa_circ_008745	circRNA	Os	OsOSC7
Os11g0189600	OG0001521	586: miR156	Os	osa-miR156b-3p	osa_circ_008743	circRNA	Os	OsOSC7
Os11g0189600	OG0001521	206: miR408	Os	osa-miR408-5p	osa_circ_008743	circRNA	Os	OsOSC7
Os11g0189600	OG0001521	271: miR1862, miR2871, miR399, miR4239	Os	osa-miR1862g	osa_circ_008752	circRNA	Os	OsOSC7
Os11g0189600	OG0001521	713: miR5153	Os	osa-miR5153	osa_circ_008744	circRNA	Os	OsOSC7
Os11g0207200	OG0003058	156: miR1440	Os	osa-miR1440b	osa_circ_008805	circRNA	Os	OsMAPKKKalpha
Os11g0213600	OG0003637	783: miR5340	Os	osa-miR5340	osa_circ_008843	circRNA	Os	OsSCP48
Os11g0213600	OG0003637	260: miR2106	Os	osa-miR2106	osa_circ_008842	circRNA	Os	OsSCP48
Os11g0213600	OG0003637	796: miR1861	Os	osa-miR1861m	osa_circ_008843	circRNA	Os	OsSCP48
Os11g0213600	OG0003637	260: miR2106	Os	osa-miR2106	osa_circ_008843	circRNA	Os	OsSCP48
Os11g0213600	OG0003637	363: miR5500	Os	osa-miR5500	osa_circ_008842	circRNA	Os	OsSCP48
Os11g0213600	OG0003637	363: miR5500	Os	osa-miR5500	osa_circ_008843	circRNA	Os	OsSCP48
Os11g0213600	OG0003637	796: miR1861	Os	osa-miR1861k	osa_circ_008843	circRNA	Os	OsSCP48
Os11g0213600	OG0003637	783: miR5340	Os	osa-miR5340	osa_circ_008842	circRNA	Os	OsSCP48
Os11g0213600	OG0003637	796: miR1861	Os	osa-miR1861e	osa_circ_008843	circRNA	Os	OsSCP48
Os11g0217500	OG0003375	167: miR3979, novel_miRNA_33	Os	osa-miR3979-3p	osa_circ_008872	circRNA	Os	OsPP119
Os11g0217500	OG0003375	60: miR2868	Os	osa-miR2868	osa_circ_008877	circRNA	Os	OsPP119
Os11g0217500	OG0003375	137: miR1426, miR172	Os	osa-miR172b	osa_circ_008872	circRNA	Os	OsPP119
Os11g0217500	OG0003375	54: miR1854, miR5076	Os	osa-miR1854-5p	osa_circ_008872	circRNA	Os	OsPP119
Os11g0217500	OG0003375	54: miR1854, miR5076	Os	osa-miR1854-5p	osa_circ_008870	circRNA	Os	OsPP119
Os11g0217500	OG0003375	60: miR2868	Os	osa-miR2868	osa_circ_008880	circRNA	Os	OsPP119
Os11g0217500	OG0003375	665: miR2099	Os	osa-miR2099-5p	osa_circ_008873	circRNA	Os	OsPP119
Os11g0217500	OG0003375	137: miR1426, miR172	Os	osa-miR172b	osa_circ_008870	circRNA	Os	OsPP119
Os11g0217500	OG0003375	518: miR1863, miR1871	Os	osa-miR1871	osa_circ_008872	circRNA	Os	OsPP119
Os11g0217500	OG0003375	60: miR2868	Os	osa-miR2868	osa_circ_008874	circRNA	Os	OsPP119
Os11g0217500	OG0003375	167: miR3979, novel_miRNA_33	Os	osa-miR3979-3p	osa_circ_008870	circRNA	Os	OsPP119
Os11g0217500	OG0003375	446: miR166	Os	osa-miR166g-5p	osa_circ_008870	circRNA	Os	OsPP119
Os11g0217500	OG0003375	201: miR1320, miR1439	Os	osa-miR1439	osa_circ_008871	circRNA	Os	OsPP119
Os11g0217500	OG0003375	436: miR1436	Os	osa-miR1436	osa_circ_008871	circRNA	Os	OsPP119
Os11g0217500	OG0003375	518: miR1863, miR1871	Os	osa-miR1871	osa_circ_008870	circRNA	Os	OsPP119
Os11g0217500	OG0003375	665: miR2099	Os	osa-miR2099-5p	osa_circ_008874	circRNA	Os	OsPP119
Os11g0217500	OG0003375	600: miR2122, miR407	Os	osa-miR2122	osa_circ_008871	circRNA	Os	OsPP119
Os11g0217500	OG0003375	591: miR1435, novel_miRNA_32	Os	osa-miR1435	osa_circ_008871	circRNA	Os	OsPP119
Os11g0226201	OG0000229	434: miR5147, miR6248	Os	osa-miR5147	osa_circ_008896	circRNA	Os
Os11g0236000	OG0010327	586: miR156	Os	osa-miR156j-3p	osa_circ_008912	circRNA	Os
Os11g0240900	OG0010313	777: miR5161	Os	osa-miR5161	osa_circ_008922	circRNA	Os
Os11g0240900	OG0010313	559: miR5162	Os	osa-miR5162	osa_circ_008921	circRNA	Os
Os11g0240900	OG0010313	803: miR530	Os	osa-miR530-3p	osa_circ_008921	circRNA	Os
Os11g0240900	OG0010313	254: miR11336, miR11343	Os	osa-miR11343-5p	osa_circ_008922	circRNA	Os
Os11g0240900	OG0010313	777: miR5161	Os	osa-miR5161	osa_circ_008921	circRNA	Os
Os11g0240900	OG0010313	803: miR530	Os	osa-miR530-3p	osa_circ_008922	circRNA	Os
Os11g0240900	OG0010313	254: miR11336, miR11343	Os	osa-miR11343-5p	osa_circ_008921	circRNA	Os
Os11g0240900	OG0010313	559: miR5162	Os	osa-miR5162	osa_circ_008922	circRNA	Os
Os11g0240900	OG0010313	201: miR1320, miR1439	Os	osa-miR1320-5p	osa_circ_008921	circRNA	Os
Os11g0242100	OG0006214	202: miR170, miR171	Os	osa-miR171f-3p	osa_circ_008930	circRNA	Os
Os11g0242100	OG0006214	202: miR170, miR171	Os	osa-miR171e-3p	osa_circ_008930	circRNA	Os
Os11g0242100	OG0006214	202: miR170, miR171	Os	osa-miR171d-3p	osa_circ_008930	circRNA	Os
Os11g0242100	OG0006214	96: miR417	Os	osa-miR417	osa_circ_008930	circRNA	Os
Os11g0242100	OG0006214	202: miR170, miR171	Os	osa-miR171c-3p	osa_circ_008930	circRNA	Os
Os11g0242100	OG0006214	54: miR1854, miR5076	Os	osa-miR5076	osa_circ_008930	circRNA	Os
Os11g0242100	OG0006214	202: miR170, miR171	Os	osa-miR171b	osa_circ_008930	circRNA	Os
Os11g0242700	OG0008092	224: miR1850	Os	osa-miR1850.2	osa_circ_008934	circRNA	Os
Os11g0242700	OG0008092	374: miR2873, miR5079, miR5490	Os	osa-miR2873a	osa_circ_008934	circRNA	Os
Os11g0242700	OG0008092	475: miR167	Os	osa-miR167h-3p	osa_circ_008934	circRNA	Os
Os11g0242700	OG0008092	96: miR417	Os	osa-miR417	osa_circ_008934	circRNA	Os
Os11g0242800	OG0008087	37: miR1852	Os	osa-miR1852	osa_circ_008943	circRNA	Os	ASCAB9-A
Os11g0242800	OG0008087	37: miR1852	Os	osa-miR1852	osa_circ_008940	circRNA	Os	ASCAB9-A
Os11g0242800	OG0008087	37: miR1852	Os	osa-miR1852	osa_circ_008944	circRNA	Os	ASCAB9-A
Os11g0242800	OG0008087	654: miR413	Os	osa-miR413	osa_circ_008943	circRNA	Os	ASCAB9-A
Os11g0242800	OG0008087	63: miR6252	Os	osa-miR6252	osa_circ_008943	circRNA	Os	ASCAB9-A
Os11g0242800	OG0008087	654: miR413	Os	osa-miR413	osa_circ_008940	circRNA	Os	ASCAB9-A
Os11g0242800	OG0008087	53: miR1869, miR5522	Os	osa-miR5522	osa_circ_008950	circRNA	Os	ASCAB9-A
Os11g0242800	OG0008087	654: miR413	Os	osa-miR413	osa_circ_008944	circRNA	Os	ASCAB9-A
Os11g0242800	OG0008087	63: miR6252	Os	osa-miR6252	osa_circ_008944	circRNA	Os	ASCAB9-A
Os11g0265000	OG0004218	640: miR1853	Os	osa-miR1853-3p	osa_circ_009029	circRNA	Os
Os11g0265000	OG0004218	587: miR5799, miR812	Os	osa-miR812f	osa_circ_009029	circRNA	Os
Os11g0265000	OG0004218	587: miR5799, miR812	Os	osa-miR812f	osa_circ_009028	circRNA	Os
Os11g0265000	OG0004218	640: miR1853	Os	osa-miR1853-3p	osa_circ_009028	circRNA	Os
Os11g0265000	OG0004218	581: miR1423	Os	osa-miR1423-5p	osa_circ_009029	circRNA	Os
Os11g0265000	OG0004218	581: miR1423	Os	osa-miR1423-5p	osa_circ_009028	circRNA	Os
Os11g0265000	OG0004218	49: miR164	Os	osa-miR164c	osa_circ_009029	circRNA	Os
Os11g0266500	OG0000017	263: miR2864	Os	osa-miR2864.2	osa_circ_009035	circRNA	Os
Os11g0266500	OG0000017	23: miR5511	Os	osa-miR5511	osa_circ_009035	circRNA	Os
Os11g0266500	OG0000017	120: miR396	Os	osa-miR396e-3p	osa_circ_009035	circRNA	Os
Os11g0266800	OG0005596	161: miR395	Os	osa-miR395w	osa_circ_009041	circRNA	Os
Os11g0266800	OG0005596	161: miR395	Os	osa-miR395k	osa_circ_009041	circRNA	Os
Os11g0266800	OG0005596	97: miR5813	Os	osa-miR5813	osa_circ_009044	circRNA	Os
Os11g0266800	OG0005596	613: miR1428	Os	osa-miR1428d	osa_circ_009044	circRNA	Os
Os11g0266800	OG0005596	161: miR395	Os	osa-miR395g	osa_circ_009041	circRNA	Os
Os11g0266800	OG0005596	161: miR395	Os	osa-miR395f	osa_circ_009041	circRNA	Os
Os11g0266800	OG0005596	161: miR395	Os	osa-miR395c	osa_circ_009041	circRNA	Os
Os11g0266800	OG0005596	613: miR1428	Os	osa-miR1428d	osa_circ_009043	circRNA	Os
Os11g0266800	OG0005596	161: miR395	Os	osa-miR395d	osa_circ_009041	circRNA	Os
Os11g0266800	OG0005596	239: miR5083	Os	osa-miR5083	osa_circ_009038	circRNA	Os
Os11g0266800	OG0005596	97: miR5813	Os	osa-miR5813	osa_circ_009038	circRNA	Os
Os11g0266800	OG0005596	395: miR5807	Os	osa-miR5807	osa_circ_009044	circRNA	Os
Os11g0266800	OG0005596	626: miR11340	Os	osa-miR11340-3p	osa_circ_009041	circRNA	Os
Os11g0266800	OG0005596	267: miR5837, miR7695	Os	osa-miR5837.2	osa_circ_009038	circRNA	Os
Os11g0266800	OG0005596	161: miR395	Os	osa-miR395i	osa_circ_009041	circRNA	Os
Os11g0266800	OG0005596	613: miR1428	Os	osa-miR1428e-3p	osa_circ_009043	circRNA	Os
Os11g0266800	OG0005596	289: miR3979	Os	osa-miR3979-5p	osa_circ_009041	circRNA	Os
Os11g0266800	OG0005596	161: miR395	Os	osa-miR395n	osa_circ_009041	circRNA	Os
Os11g0266800	OG0005596	475: miR167	Os	osa-miR167h-3p	osa_circ_009041	circRNA	Os
Os11g0266800	OG0005596	161: miR395	Os	osa-miR395b	osa_circ_009041	circRNA	Os
Os11g0266800	OG0005596	170: miR2919	Os	osa-miR2919	osa_circ_009040	circRNA	Os
Os11g0266800	OG0005596	161: miR395	Os	osa-miR395q	osa_circ_009041	circRNA	Os
Os11g0266800	OG0005596	613: miR1428	Os	osa-miR1428e-3p	osa_circ_009044	circRNA	Os
Os11g0266800	OG0005596	566: miR443, miR5574	Os	osa-miR443	osa_circ_009041	circRNA	Os
Os11g0266800	OG0005596	239: miR5083	Os	osa-miR5083	osa_circ_009042	circRNA	Os
Os11g0266800	OG0005596	96: miR417	Os	osa-miR417	osa_circ_009041	circRNA	Os
Os11g0266800	OG0005596	161: miR395	Os	osa-miR395r	osa_circ_009041	circRNA	Os
Os11g0266800	OG0005596	161: miR395	Os	osa-miR395y	osa_circ_009041	circRNA	Os
Os11g0266800	OG0005596	613: miR1428	Os	osa-miR1428c	osa_circ_009043	circRNA	Os
Os11g0266800	OG0005596	161: miR395	Os	osa-miR395m	osa_circ_009041	circRNA	Os
Os11g0266800	OG0005596	97: miR5813	Os	osa-miR5813	osa_circ_009042	circRNA	Os
Os11g0266800	OG0005596	613: miR1428	Os	osa-miR1428a-3p	osa_circ_009043	circRNA	Os
Os11g0266800	OG0005596	161: miR395	Os	osa-miR395e	osa_circ_009041	circRNA	Os
Os11g0266800	OG0005596	430: miR1850, miR6253, miR6255, miR815	Os	osa-miR815b	osa_circ_009041	circRNA	Os
Os11g0266800	OG0005596	613: miR1428	Os	osa-miR1428b	osa_circ_009043	circRNA	Os
Os11g0266800	OG0005596	430: miR1850, miR6253, miR6255, miR815	Os	osa-miR815a	osa_circ_009041	circRNA	Os
Os11g0266800	OG0005596	161: miR395	Os	osa-miR395s	osa_circ_009041	circRNA	Os
Os11g0266800	OG0005596	161: miR395	Os	osa-miR395p	osa_circ_009041	circRNA	Os
Os11g0266800	OG0005596	161: miR395	Os	osa-miR395l	osa_circ_009041	circRNA	Os
Os11g0266800	OG0005596	624: miR1438	Os	osa-miR1438	osa_circ_009038	circRNA	Os
Os11g0266800	OG0005596	202: miR170, miR171	Os	osa-miR171g	osa_circ_009044	circRNA_bsgMRE	Os
Os11g0266800	OG0005596	161: miR395	Os	osa-miR395j	osa_circ_009041	circRNA	Os
Os11g0266800	OG0005596	239: miR5083	Os	osa-miR5083	osa_circ_009044	circRNA	Os
Os11g0266800	OG0005596	696: miR2922	Os	osa-miR2922	osa_circ_009041	circRNA	Os
Os11g0266800	OG0005596	613: miR1428	Os	osa-miR1428a-3p	osa_circ_009044	circRNA	Os
Os11g0266800	OG0005596	170: miR2919	Os	osa-miR2919	osa_circ_009038	circRNA	Os
Os11g0266800	OG0005596	227: miR2905	Os	osa-miR2905	osa_circ_009044	circRNA	Os
Os11g0266800	OG0005596	267: miR5837, miR7695	Os	osa-miR5837.2	osa_circ_009042	circRNA	Os
Os11g0266800	OG0005596	161: miR395	Os	osa-miR395h	osa_circ_009041	circRNA	Os
Os11g0266800	OG0005596	613: miR1428	Os	osa-miR1428b	osa_circ_009044	circRNA	Os
Os11g0266800	OG0005596	613: miR1428	Os	osa-miR1428c	osa_circ_009044	circRNA	Os
Os11g0266800	OG0005596	430: miR1850, miR6253, miR6255, miR815	Os	osa-miR815c	osa_circ_009041	circRNA	Os
Os11g0271100	OG0003479	304: miR2103	Os	osa-miR2103	osa_circ_009051	circRNA	Os	OsMPK16
Os11g0271100	OG0003479	440: miR168	Os	osa-miR168b	osa_circ_009051	circRNA	Os	OsMPK16
Os11g0271100	OG0003479	440: miR168	Os	osa-miR168a-5p	osa_circ_009051	circRNA	Os	OsMPK16
Os11g0276300	OG0007990	491: miR444	Os	osa-miR444a-5p	osa_circ_009070	circRNA	Os
Os11g0276300	OG0007990	521: miR2863, miR5827	Os	osa-miR5827	osa_circ_009070	circRNA	Os
Os11g0276300	OG0007990	496: miR1847	Os	osa-miR1847.1	osa_circ_009070	circRNA	Os
Os11g0285000	OG0001521	799: miR2929	Os	osa-miR2929	osa_circ_009075	circRNA	Os	OsOSC8
Os11g0285000	OG0001521	793: miR11337, miR11338, miR11342	Os	osa-miR11338-5p	osa_circ_009074	circRNA	Os	OsOSC8
Os11g0285000	OG0001521	793: miR11337, miR11338, miR11342	Os	osa-miR11338-5p	osa_circ_009075	circRNA	Os	OsOSC8
Os11g0286800	OG0001521	801: miR1864	Os	osa-miR1864	osa_circ_009090	circRNA	Os	OsOSC10
Os11g0286800	OG0001521	75: miR2091	Os	osa-miR2091-5p	osa_circ_009085	circRNA	Os	OsOSC10
Os11g0286800	OG0001521	792: miR810	Os	osa-miR810b.2	osa_circ_009089	circRNA	Os	OsOSC10
Os11g0286800	OG0001521	801: miR1864	Os	osa-miR1864	osa_circ_009092	circRNA	Os	OsOSC10
Os11g0286800	OG0001521	75: miR2091	Os	osa-miR2091-5p	osa_circ_009087	circRNA	Os	OsOSC10
Os11g0286800	OG0001521	792: miR810	Os	osa-miR810b.2	osa_circ_009087	circRNA	Os	OsOSC10
Os11g0286800	OG0001521	801: miR1864	Os	osa-miR1864	osa_circ_009089	circRNA	Os	OsOSC10
Os11g0286800	OG0001521	75: miR2091	Os	osa-miR2091-5p	osa_circ_009081	circRNA	Os	OsOSC10
Os11g0286800	OG0001521	75: miR2091	Os	osa-miR2091-5p	osa_circ_009082	circRNA	Os	OsOSC10
Os11g0286800	OG0001521	792: miR810	Os	osa-miR810b.2	osa_circ_009092	circRNA	Os	OsOSC10
Os11g0286800	OG0001521	436: miR1436	Os	osa-miR1436	osa_circ_009082	circRNA	Os	OsOSC10
Os11g0286800	OG0001521	144: miR11339, miR11343, miR5143	Os	osa-miR11343-3p	osa_circ_009093	circRNA	Os	OsOSC10
Os11g0286800	OG0001521	436: miR1436	Os	osa-miR1436	osa_circ_009087	circRNA	Os	OsOSC10
Os11g0286800	OG0001521	436: miR1436	Os	osa-miR1436	osa_circ_009085	circRNA	Os	OsOSC10
Os11g0286800	OG0001521	649: miR5530	Os	osa-miR5530	osa_circ_009087	circRNA	Os	OsOSC10
Os11g0286800	OG0001521	144: miR11339, miR11343, miR5143	Os	osa-miR11343-3p	osa_circ_009089	circRNA	Os	OsOSC10
Os11g0286800	OG0001521	144: miR11339, miR11343, miR5143	Os	osa-miR11343-3p	osa_circ_009090	circRNA	Os	OsOSC10
Os11g0286800	OG0001521	153: miR1874	Os	osa-miR1874-3p	osa_circ_009085	circRNA_bsgMRE	Os	OsOSC10
Os11g0286800	OG0001521	434: miR5147, miR6248	Os	osa-miR5147	osa_circ_009085	circRNA_bsgMRE	Os	OsOSC10
Os11g0286800	OG0001521	434: miR5147, miR6248	Os	osa-miR6248	osa_circ_009085	circRNA	Os	OsOSC10
Os11g0286800	OG0001521	144: miR11339, miR11343, miR5143	Os	osa-miR11343-3p	osa_circ_009087	circRNA	Os	OsOSC10
Os11g0286800	OG0001521	260: miR2106	Os	osa-miR2106	osa_circ_009081	circRNA	Os	OsOSC10
Os11g0286800	OG0001521	801: miR1864	Os	osa-miR1864	osa_circ_009087	circRNA	Os	OsOSC10
Os11g0286800	OG0001521	434: miR5147, miR6248	Os	osa-miR6248	osa_circ_009087	circRNA	Os	OsOSC10
Os11g0286800	OG0001521	792: miR810	Os	osa-miR810b.2	osa_circ_009090	circRNA	Os	OsOSC10
Os11g0286800	OG0001521	260: miR2106	Os	osa-miR2106	osa_circ_009082	circRNA	Os	OsOSC10
Os11g0286800	OG0001521	649: miR5530	Os	osa-miR5530	osa_circ_009089	circRNA	Os	OsOSC10
Os11g0286800	OG0001521	434: miR5147, miR6248	Os	osa-miR6248	osa_circ_009081	circRNA	Os	OsOSC10
Os11g0286800	OG0001521	434: miR5147, miR6248	Os	osa-miR6248	osa_circ_009082	circRNA	Os	OsOSC10
Os11g0286800	OG0001521	649: miR5530	Os	osa-miR5530	osa_circ_009092	circRNA	Os	OsOSC10
Os11g0286800	OG0001521	649: miR5530	Os	osa-miR5530	osa_circ_009090	circRNA	Os	OsOSC10
Os11g0294600	OG0001919	131: miR5524	Os	osa-miR5524	osa_circ_009112	circRNA	Os
Os11g0294600	OG0001919	689: miR1859, miR2118, miR482	Os	osa-miR2118o	osa_circ_009112	circRNA	Os
Os11g0294600	OG0001919	334: miR2866	Os	osa-miR2866	osa_circ_009111	circRNA_bsgMRE	Os
Os11g0308800	OG0002748	727: miR444	Os	osa-miR444b.2	osa_circ_009167	circRNA	Os
Os11g0308800	OG0002748	727: miR444	Os	osa-miR444c.2	osa_circ_009167	circRNA	Os
Os11g0412484	OG0005495	697: miR5825	Os	osa-miR5825	osa_circ_009212	circRNA	Os
Os11g0412484	OG0005495	201: miR1320, miR1439	Os	osa-miR1320-5p	osa_circ_009212	circRNA	Os
Os11g0412484	OG0005495	289: miR3979	Os	osa-miR3979-5p	osa_circ_009212	circRNA	Os
Os11g0414000	OG0007846	123: miR2938, miR5542	Os	osa-miR5542	osa_circ_009221	circRNA	Os
Os11g0414000	OG0007846	263: miR2864	Os	osa-miR2864.2	osa_circ_009221	circRNA	Os
Os11g0414000	OG0007846	728: miR5541	Os	osa-miR5541	osa_circ_009219	circRNA	Os
Os11g0414000	OG0007846	477: miR1860	Os	osa-miR1860-3p	osa_circ_009221	circRNA	Os
Os11g0431700	OG0004995	646: miR169	Os	osa-miR169r-3p	osa_circ_009242	circRNA_bsgMRE	Os	OsSCP54
Os11g0455800	OG0005344	30: miR1425	Os	osa-miR1425-3p	osa_circ_009301	circRNA	Os	OsSHM2
Os11g0455800	OG0005344	488: miR5017, miR5081	Os	osa-miR5081	osa_circ_009301	circRNA	Os	OsSHM2
Os11g0461000	OG0000169	271: miR1862, miR2871, miR399, miR4239	Os	osa-miR1862f	osa_circ_009314	circRNA	Os	OsSCP61
Os11g0461000	OG0000169	271: miR1862, miR2871, miR399, miR4239	Os	osa-miR1862c	osa_circ_009313	circRNA	Os	OsSCP61
Os11g0461000	OG0000169	271: miR1862, miR2871, miR399, miR4239	Os	osa-miR1862a	osa_circ_009313	circRNA	Os	OsSCP61
Os11g0461000	OG0000169	624: miR1438	Os	osa-miR1438	osa_circ_009313	circRNA	Os	OsSCP61
Os11g0461000	OG0000169	271: miR1862, miR2871, miR399, miR4239	Os	osa-miR1862b	osa_circ_009314	circRNA	Os	OsSCP61
Os11g0461000	OG0000169	271: miR1862, miR2871, miR399, miR4239	Os	osa-miR1862b	osa_circ_009313	circRNA	Os	OsSCP61
Os11g0461000	OG0000169	271: miR1862, miR2871, miR399, miR4239	Os	osa-miR1862g	osa_circ_009314	circRNA	Os	OsSCP61
Os11g0461000	OG0000169	271: miR1862, miR2871, miR399, miR4239	Os	osa-miR1862a	osa_circ_009314	circRNA	Os	OsSCP61
Os11g0461000	OG0000169	271: miR1862, miR2871, miR399, miR4239	Os	osa-miR1862g	osa_circ_009313	circRNA	Os	OsSCP61
Os11g0461000	OG0000169	271: miR1862, miR2871, miR399, miR4239	Os	osa-miR1862c	osa_circ_009314	circRNA	Os	OsSCP61
Os11g0461000	OG0000169	624: miR1438	Os	osa-miR1438	osa_circ_009314	circRNA	Os	OsSCP61
Os11g0461000	OG0000169	271: miR1862, miR2871, miR399, miR4239	Os	osa-miR1862f	osa_circ_009313	circRNA	Os	OsSCP61
Os11g0472500	OG0008229	406: miR2873, miR860	Os	osa-miR2873c	osa_circ_009328	circRNA	Os
Os11g0479232	OG0003998	54: miR1854, miR5076	Os	osa-miR1854-5p	osa_circ_009346	circRNA	Os
Os11g0479232	OG0003998	536: miR2928, miR447	Os	osa-miR2928	osa_circ_009346	circRNA	Os
Os11g0479232	OG0003998	713: miR5153	Os	osa-miR5153	osa_circ_009346	circRNA	Os
Os11g0479232	OG0003998	397: miR169, miR5513	Os	osa-miR169f.2	osa_circ_009346	circRNA	Os
Os11g0479232	OG0003998	121: miR1437	Os	osa-miR1437b-5p	osa_circ_009346	circRNA	Os
Os11g0479232	OG0003998	576: miR5820	Os	osa-miR5820	osa_circ_009346	circRNA	Os
Os11g0479300	OG0004368	209: miR2874, novel_miRNA_53	Os	osa-miR2874	osa_circ_009348	circRNA	Os
Os11g0479300	OG0004368	207: miR415	Os	osa-miR415	osa_circ_009348	circRNA	Os
Os11g0479300	OG0004368	705: miR1319	Os	osa-miR1319b	osa_circ_009347	circRNA	Os
Os11g0479300	OG0004368	426: miR5492	Os	osa-miR5492	osa_circ_009348	circRNA	Os
Os11g0479300	OG0004368	632: miR1853	Os	osa-miR1853-5p	osa_circ_009349	circRNA	Os
Os11g0479300	OG0004368	130: miR5532	Os	osa-miR5532	osa_circ_009348	circRNA_bsgMRE	Os
Os11g0479300	OG0004368	792: miR810	Os	osa-miR810b.2	osa_circ_009348	circRNA	Os
Os11g0482100	OG0006909	166: miR820	Os	osa-miR820a	osa_circ_009358	circRNA	Os
Os11g0482100	OG0006909	166: miR820	Os	osa-miR820b	osa_circ_009358	circRNA	Os
Os11g0482100	OG0006909	166: miR820	Os	osa-miR820c	osa_circ_009358	circRNA	Os
Os11g0482100	OG0006909	120: miR396	Os	osa-miR396f-3p	osa_circ_009358	circRNA	Os
Os11g0483900	OG0012984	439: miR440	Os	osa-miR440	osa_circ_009363	circRNA	Os
Os11g0483900	OG0012984	206: miR408	Os	osa-miR408-5p	osa_circ_009363	circRNA	Os
Os11g0483900	OG0012984	700: miR5534, miR833	Os	osa-miR5534b	osa_circ_009363	circRNA	Os
Os11g0484000	OG0008564	63: miR6252	Os	osa-miR6252	osa_circ_009380	circRNA	Os	OsDEP
Os11g0484000	OG0008564	270: miR818	Os	osa-miR818a	osa_circ_009380	circRNA	Os	OsDEP
Os11g0484000	OG0008564	270: miR818	Os	osa-miR818d	osa_circ_009380	circRNA	Os	OsDEP
Os11g0484000	OG0008564	201: miR1320, miR1439	Os	osa-miR1439	osa_circ_009380	circRNA	Os	OsDEP
Os11g0484000	OG0008564	413: miR11337, miR11338, miR11341, miR11342	Os	osa-miR11337-3p	osa_circ_009380	circRNA	Os	OsDEP
Os11g0484000	OG0008564	252: miR170, miR171	Os	osa-miR171c-5p	osa_circ_009380	circRNA	Os	OsDEP
Os11g0484000	OG0008564	398: miR5157	Os	osa-miR5157b-3p	osa_circ_009364	circRNA	Os	OsDEP
Os11g0484000	OG0008564	346: miR529	Os	osa-miR529a	osa_circ_009380	circRNA	Os	OsDEP
Os11g0484000	OG0008564	719: miR5829	Os	osa-miR5829	osa_circ_009380	circRNA	Os	OsDEP
Os11g0484000	OG0008564	434: miR5147, miR6248	Os	osa-miR6248	osa_circ_009380	circRNA	Os	OsDEP
Os11g0484000	OG0008564	185: miR7694	Os	osa-miR7694-3p	osa_circ_009380	circRNA	Os	OsDEP
Os11g0484000	OG0008564	399: miR5150	Os	osa-miR5150-3p	osa_circ_009364	circRNA	Os	OsDEP
Os11g0484000	OG0008564	526: miR5831	Os	osa-miR5831	osa_circ_009380	circRNA	Os	OsDEP
Os11g0484000	OG0008564	347: miR816	Os	osa-miR816	osa_circ_009380	circRNA	Os	OsDEP
Os11g0484000	OG0008564	398: miR5157	Os	osa-miR5157a-3p	osa_circ_009364	circRNA	Os	OsDEP
Os11g0484000	OG0008564	225: miR5788	Os	osa-miR5788	osa_circ_009380	circRNA	Os	OsDEP
Os11g0484000	OG0008564	375: miR1879	Os	osa-miR1879	osa_circ_009380	circRNA	Os	OsDEP
Os11g0484000	OG0008564	270: miR818	Os	osa-miR818c	osa_circ_009380	circRNA	Os	OsDEP
Os11g0484000	OG0008564	62: miR3981	Os	osa-miR3981-3p	osa_circ_009380	circRNA	Os	OsDEP
Os11g0484000	OG0008564	270: miR818	Os	osa-miR818b	osa_circ_009380	circRNA	Os	OsDEP
Os11g0484000	OG0008564	51: miR1857	Os	osa-miR1857-5p	osa_circ_009374	circRNA	Os	OsDEP
Os11g0484000	OG0008564	51: miR1857	Os	osa-miR1857-5p	osa_circ_009375	circRNA	Os	OsDEP
Os11g0484000	OG0008564	270: miR818	Os	osa-miR818e	osa_circ_009380	circRNA	Os	OsDEP
Os11g0484400	OG0003789	783: miR5340	Os	osa-miR5340	osa_circ_009383	circRNA	Os
Os11g0484400	OG0003789	783: miR5340	Os	osa-miR5340	osa_circ_009382	circRNA	Os
Os11g0488600	OG0009558	293: miR444	Os	osa-miR444d.3	osa_circ_009386	circRNA	Os
Os11g0498400	OG0009533	732: miR5495	Os	osa-miR5495	osa_circ_009402	circRNA_bsgMRE	Os
Os11g0521900	OG0001936	215: miR5503	Os	osa-miR5503	osa_circ_009431	circRNA	Os
Os11g0521900	OG0001936	161: miR395	Os	osa-miR395v	osa_circ_009431	circRNA	Os
Os11g0521900	OG0001936	161: miR395	Os	osa-miR395w	osa_circ_009431	circRNA	Os
Os11g0521900	OG0001936	137: miR1426, miR172	Os	osa-miR172b	osa_circ_009431	circRNA	Os
Os11g0521900	OG0001936	434: miR5147, miR6248	Os	osa-miR6248	osa_circ_009431	circRNA	Os
Os11g0521900	OG0001936	475: miR167	Os	osa-miR167h-3p	osa_circ_009431	circRNA	Os
Os11g0521900	OG0001936	137: miR1426, miR172	Os	osa-miR172d-3p	osa_circ_009431	circRNA	Os
Os11g0521900	OG0001936	796: miR1861	Os	osa-miR1861d	osa_circ_009431	circRNA	Os
Os11g0521900	OG0001936	399: miR5150	Os	osa-miR5150-3p	osa_circ_009431	circRNA	Os
Os11g0521900	OG0001936	38: miR167	Os	osa-miR167i-3p	osa_circ_009431	circRNA	Os
Os11g0521900	OG0001936	38: miR167	Os	osa-miR167e-3p	osa_circ_009431	circRNA	Os
Os11g0521900	OG0001936	334: miR2866	Os	osa-miR2866	osa_circ_009431	circRNA	Os
Os11g0521900	OG0001936	137: miR1426, miR172	Os	osa-miR172a	osa_circ_009431	circRNA	Os
Os11g0521900	OG0001936	796: miR1861	Os	osa-miR1861c	osa_circ_009431	circRNA	Os
Os11g0521900	OG0001936	137: miR1426, miR172	Os	osa-miR172c	osa_circ_009431	circRNA	Os
Os11g0522900	OG0001198	518: miR1863, miR1871	Os	osa-miR1863b	osa_circ_009444	circRNA	Os	OsSCP63
Os11g0525600	OG0002580	587: miR5799, miR812	Os	osa-miR812h	osa_circ_009464	circRNA	Os
Os11g0525600	OG0002580	431: miR2870	Os	osa-miR2870	osa_circ_009460	circRNA	Os
Os11g0525600	OG0002580	266: miR812	Os	osa-miR812v	osa_circ_009464	circRNA	Os
Os11g0525600	OG0002580	246: miR812	Os	osa-miR812n-3p	osa_circ_009464	circRNA	Os
Os11g0525600	OG0002580	38: miR167	Os	osa-miR167i-3p	osa_circ_009460	circRNA	Os
Os11g0525600	OG0002580	38: miR167	Os	osa-miR167e-3p	osa_circ_009460	circRNA	Os
Os11g0525600	OG0002580	530: miR2095	Os	osa-miR2095-3p	osa_circ_009464	circRNA	Os
Os11g0525600	OG0002580	628: miR1865	Os	osa-miR1865-5p	osa_circ_009464	circRNA	Os
Os11g0525600	OG0002580	246: miR812	Os	osa-miR812u	osa_circ_009464	circRNA	Os
Os11g0525600	OG0002580	246: miR812	Os	osa-miR812t	osa_circ_009464	circRNA	Os
Os11g0525600	OG0002580	136: miR418, miR5658	Os	osa-miR418	osa_circ_009464	circRNA	Os
Os11g0525600	OG0002580	587: miR5799, miR812	Os	osa-miR812e	osa_circ_009464	circRNA	Os
Os11g0525600	OG0002580	587: miR5799, miR812	Os	osa-miR812m	osa_circ_009464	circRNA	Os
Os11g0525600	OG0002580	587: miR5799, miR812	Os	osa-miR812c	osa_circ_009464	circRNA	Os
Os11g0525600	OG0002580	587: miR5799, miR812	Os	osa-miR812b	osa_circ_009464	circRNA	Os
Os11g0525600	OG0002580	188: miR438	Os	osa-miR438	osa_circ_009462	circRNA	Os
Os11g0525600	OG0002580	587: miR5799, miR812	Os	osa-miR812f	osa_circ_009464	circRNA	Os
Os11g0525600	OG0002580	96: miR417	Os	osa-miR417	osa_circ_009460	circRNA	Os
Os11g0525600	OG0002580	434: miR5147, miR6248	Os	osa-miR6248	osa_circ_009460	circRNA	Os
Os11g0525600	OG0002580	587: miR5799, miR812	Os	osa-miR812a	osa_circ_009464	circRNA	Os
Os11g0525600	OG0002580	587: miR5799, miR812	Os	osa-miR812k	osa_circ_009464	circRNA	Os
Os11g0525600	OG0002580	587: miR5799, miR812	Os	osa-miR812d	osa_circ_009464	circRNA	Os
Os11g0525600	OG0002580	587: miR5799, miR812	Os	osa-miR812j	osa_circ_009464	circRNA	Os
Os11g0525600	OG0002580	587: miR5799, miR812	Os	osa-miR812p	osa_circ_009464	circRNA	Os
Os11g0525600	OG0002580	587: miR5799, miR812	Os	osa-miR812l	osa_circ_009464	circRNA	Os
Os11g0525600	OG0002580	587: miR5799, miR812	Os	osa-miR812g	osa_circ_009464	circRNA	Os
Os11g0525600	OG0002580	475: miR167	Os	osa-miR167h-3p	osa_circ_009460	circRNA	Os
Os11g0525600	OG0002580	587: miR5799, miR812	Os	osa-miR812i	osa_circ_009464	circRNA	Os
Os11g0536800	OG0011155	238: miR5488	Os	osa-miR5488	osa_circ_009500	circRNA	Os
Os11g0536800	OG0011155	430: miR1850, miR6253, miR6255, miR815	Os	osa-miR815c	osa_circ_009500	circRNA	Os
Os11g0536800	OG0011155	397: miR169, miR5513	Os	osa-miR169f.2	osa_circ_009500	circRNA	Os
Os11g0536800	OG0011155	667: miR1860	Os	osa-miR1860-5p	osa_circ_009500	circRNA	Os
Os11g0536800	OG0011155	430: miR1850, miR6253, miR6255, miR815	Os	osa-miR815b	osa_circ_009500	circRNA	Os
Os11g0536800	OG0011155	430: miR1850, miR6253, miR6255, miR815	Os	osa-miR815a	osa_circ_009500	circRNA	Os
Os11g0539800	OG0006316	137: miR1426, miR172	Os	osa-miR172c	osa_circ_009513	circRNA	Os
Os11g0539800	OG0006316	137: miR1426, miR172	Os	osa-miR172b	osa_circ_009513	circRNA	Os
Os11g0539800	OG0006316	137: miR1426, miR172	Os	osa-miR172a	osa_circ_009513	circRNA	Os
Os11g0539800	OG0006316	137: miR1426, miR172	Os	osa-miR172d-3p	osa_circ_009513	circRNA	Os
Os11g0545000	OG0011555	161: miR395	Os	osa-miR395w	osa_circ_009545	circRNA	Os
Os11g0545600	OG0002797	99: miR5339	Os	osa-miR5339	osa_circ_009552	circRNA	Os	MRG702
Os11g0545600	OG0002797	347: miR816	Os	osa-miR816	osa_circ_009552	circRNA	Os	MRG702
Os11g0545600	OG0002797	115: miR156, miR157, miR535	Os	osa-miR156k	osa_circ_009552	circRNA_bsgMRE	Os	MRG702
Os11g0545600	OG0002797	161: miR395	Os	osa-miR395x	osa_circ_009552	circRNA	Os	MRG702
Os11g0546000	OG0006613	144: miR11339, miR11343, miR5143	Os	osa-miR5143a	osa_circ_009562	circRNA	Os	OsABCE2
Os11g0546000	OG0006613	302: miR2863	Os	osa-miR2863a	osa_circ_009562	circRNA	Os	OsABCE2
Os11g0546000	OG0006613	144: miR11339, miR11343, miR5143	Os	osa-miR5143b	osa_circ_009562	circRNA	Os	OsABCE2
Os11g0546000	OG0006613	568: miR1857	Os	osa-miR1857-3p	osa_circ_009562	circRNA	Os	OsABCE2
Os11g0546000	OG0006613	292: miR6246	Os	osa-miR6246	osa_circ_009562	circRNA	Os	OsABCE2
Os11g0546000	OG0006613	591: miR1435, novel_miRNA_32	Os	osa-miR1435	osa_circ_009563	circRNA	Os	OsABCE2
Os11g0546000	OG0006613	34: miR2098	Os	osa-miR2098-5p	osa_circ_009562	circRNA	Os	OsABCE2
Os11g0546000	OG0006613	772: miR812	Os	osa-miR812r	osa_circ_009562	circRNA	Os	OsABCE2
Os11g0562100	OG0001521	36: miR169	Os	osa-miR169i-5p.2	osa_circ_009624	circRNA	Os	OsIAS
Os11g0562100	OG0001521	479: miR5150	Os	osa-miR5150-5p	osa_circ_009618	circRNA	Os	OsIAS
Os11g0562100	OG0001521	51: miR1857	Os	osa-miR1857-5p	osa_circ_009624	circRNA	Os	OsIAS
Os11g0562100	OG0001521	36: miR169	Os	osa-miR169i-5p.2	osa_circ_009617	circRNA	Os	OsIAS
Os11g0562100	OG0001521	51: miR1857	Os	osa-miR1857-5p	osa_circ_009617	circRNA	Os	OsIAS
Os11g0562100	OG0001521	406: miR2873, miR860	Os	osa-miR2873c	osa_circ_009615	circRNA	Os	OsIAS
Os11g0562100	OG0001521	108: miR3980	Os	osa-miR3980a-5p	osa_circ_009617	circRNA	Os	OsIAS
Os11g0562100	OG0001521	406: miR2873, miR860	Os	osa-miR2873c	osa_circ_009617	circRNA	Os	OsIAS
Os11g0562100	OG0001521	479: miR5150	Os	osa-miR5150-5p	osa_circ_009615	circRNA	Os	OsIAS
Os11g0562100	OG0001521	406: miR2873, miR860	Os	osa-miR2873c	osa_circ_009618	circRNA	Os	OsIAS
Os11g0562100	OG0001521	108: miR3980	Os	osa-miR3980b-5p	osa_circ_009616	circRNA	Os	OsIAS
Os11g0562100	OG0001521	108: miR3980	Os	osa-miR3980a-5p	osa_circ_009624	circRNA	Os	OsIAS
Os11g0562100	OG0001521	108: miR3980	Os	osa-miR3980b-5p	osa_circ_009624	circRNA	Os	OsIAS
Os11g0562100	OG0001521	406: miR2873, miR860	Os	osa-miR2873c	osa_circ_009616	circRNA	Os	OsIAS
Os11g0562100	OG0001521	108: miR3980	Os	osa-miR3980b-5p	osa_circ_009617	circRNA	Os	OsIAS
Os11g0562100	OG0001521	108: miR3980	Os	osa-miR3980a-5p	osa_circ_009616	circRNA	Os	OsIAS
Os11g0568300	OG0003074	777: miR5161	Os	osa-miR5161	osa_circ_009632	circRNA	Os
Os11g0568300	OG0003074	107: miR5818	Os	osa-miR5818	osa_circ_009632	circRNA	Os
Os11g0568600	OG0009849	50: miR2055	Os	osa-miR2055	osa_circ_009635	circRNA	Os
Os11g0568600	OG0009849	153: miR1874	Os	osa-miR1874-3p	osa_circ_009635	circRNA	Os
Os11g0568600	OG0009849	631: miR1865	Os	osa-miR1865-3p	osa_circ_009635	circRNA	Os
Os11g0568600	OG0009849	337: miR5145	Os	osa-miR5145	osa_circ_009635	circRNA	Os
Os11g0568700	OG0003692	224: miR1850	Os	osa-miR1850.2	osa_circ_009637	circRNA	Os
Os11g0568700	OG0003692	397: miR169, miR5513	Os	osa-miR5513	osa_circ_009637	circRNA	Os
Os11g0568700	OG0003692	463: miR2119, miR5526	Os	osa-miR5526	osa_circ_009637	circRNA	Os
Os11g0568700	OG0003692	156: miR1440	Os	osa-miR1440b	osa_circ_009637	circRNA	Os
Os11g0568700	OG0003692	252: miR170, miR171	Os	osa-miR171f-5p	osa_circ_009637	circRNA	Os
Os11g0572100	OG0011998	239: miR5083	Os	osa-miR5083	osa_circ_009647	circRNA	Os	RFC1	replication factor C subunit 1 [Source:UniProtKB Gene Name;Acc:Q2R2B4]
Os11g0572100	OG0011998	38: miR167	Os	osa-miR167e-3p	osa_circ_009647	circRNA	Os	RFC1	replication factor C subunit 1 [Source:UniProtKB Gene Name;Acc:Q2R2B4]
Os11g0572100	OG0011998	137: miR1426, miR172	Os	osa-miR172c	osa_circ_009650	circRNA	Os	RFC1	replication factor C subunit 1 [Source:UniProtKB Gene Name;Acc:Q2R2B4]
Os11g0572100	OG0011998	38: miR167	Os	osa-miR167i-3p	osa_circ_009647	circRNA	Os	RFC1	replication factor C subunit 1 [Source:UniProtKB Gene Name;Acc:Q2R2B4]
Os11g0573000	OG0000147	230: miR529	Os	osa-miR529b	osa_circ_009660	circRNA	Os
Os11g0573000	OG0000147	36: miR169	Os	osa-miR169i-5p.2	osa_circ_009660	circRNA	Os
Os11g0573000	OG0000147	115: miR156, miR157, miR535	Os	osa-miR535-5p	osa_circ_009660	circRNA	Os
Os11g0585700	OG0006814	544: miR5160, miR5543	Os	osa-miR5543	osa_circ_009672	circRNA	Os
Os11g0585700	OG0006814	388: miR5816	Os	osa-miR5816	osa_circ_009672	circRNA	Os
Os11g0587600	OG0006357	75: miR2091	Os	osa-miR2091-5p	osa_circ_009691	circRNA	Os	OsABCG48
Os11g0587600	OG0006357	448: miR1437	Os	osa-miR1437b-3p	osa_circ_009691	circRNA	Os	OsABCG48
Os11g0591100	OG0003290	474: miR167	Os	osa-miR167a-3p	osa_circ_009709	circRNA	Os	OsGME2
Os11g0591100	OG0003290	238: miR5488	Os	osa-miR5488	osa_circ_009709	circRNA	Os	OsGME2
Os11g0591100	OG0003290	51: miR1857	Os	osa-miR1857-5p	osa_circ_009709	circRNA	Os	OsGME2
Os11g0591100	OG0003290	518: miR1863, miR1871	Os	osa-miR1871	osa_circ_009709	circRNA	Os	OsGME2
Os11g0591100	OG0003290	131: miR5524	Os	osa-miR5524	osa_circ_009709	circRNA	Os	OsGME2
Os11g0591100	OG0003290	430: miR1850, miR6253, miR6255, miR815	Os	osa-miR6255	osa_circ_009709	circRNA	Os	OsGME2
Os11g0591100	OG0003290	666: miR1870, miR1874	Os	osa-miR1874-5p	osa_circ_009709	circRNA	Os	OsGME2
Os11g0591100	OG0003290	211: miR1866	Os	osa-miR1866-5p	osa_circ_009709	circRNA	Os	OsGME2
Os11g0592700	OG0012500	121: miR1437	Os	osa-miR1437b-5p	osa_circ_009723	circRNA	Os
Os11g0600700	OG0003046	771: miR169	Os	osa-miR169f.1	osa_circ_009749	circRNA	Os
Os11g0600700	OG0003046	771: miR169	Os	osa-miR169i-5p.1	osa_circ_009749	circRNA	Os
Os11g0600700	OG0003046	254: miR11336, miR11343	Os	osa-miR11336-5p	osa_circ_009749	circRNA	Os
Os11g0600700	OG0003046	771: miR169	Os	osa-miR169m	osa_circ_009749	circRNA	Os
Os11g0600700	OG0003046	384: miR1882	Os	osa-miR1882e-5p	osa_circ_009749	circRNA	Os
Os11g0600700	OG0003046	771: miR169	Os	osa-miR169g	osa_circ_009749	circRNA	Os
Os11g0600700	OG0003046	544: miR5160, miR5543	Os	osa-miR5543	osa_circ_009749	circRNA	Os
Os11g0600700	OG0003046	771: miR169	Os	osa-miR169b	osa_circ_009749	circRNA	Os
Os11g0600700	OG0003046	771: miR169	Os	osa-miR169c	osa_circ_009749	circRNA	Os
Os11g0600700	OG0003046	771: miR169	Os	osa-miR169l	osa_circ_009749	circRNA	Os
Os11g0600700	OG0003046	384: miR1882	Os	osa-miR1882h	osa_circ_009749	circRNA	Os
Os11g0600700	OG0003046	562: miR11339	Os	osa-miR11339-5p	osa_circ_009749	circRNA	Os
Os11g0600700	OG0003046	213: miR11336	Os	osa-miR11336-3p	osa_circ_009749	circRNA	Os
Os11g0600700	OG0003046	384: miR1882	Os	osa-miR1882d	osa_circ_009749	circRNA	Os
Os11g0600700	OG0003046	384: miR1882	Os	osa-miR1882c	osa_circ_009749	circRNA	Os
Os11g0600700	OG0003046	384: miR1882	Os	osa-miR1882a	osa_circ_009749	circRNA	Os
Os11g0600700	OG0003046	665: miR2099	Os	osa-miR2099-5p	osa_circ_009749	circRNA	Os
Os11g0600700	OG0003046	771: miR169	Os	osa-miR169j	osa_circ_009749	circRNA	Os
Os11g0600700	OG0003046	721: miR5149	Os	osa-miR5149	osa_circ_009749	circRNA_bsgMRE	Os
Os11g0600700	OG0003046	144: miR11339, miR11343, miR5143	Os	osa-miR11339-3p	osa_circ_009749	circRNA	Os
Os11g0600700	OG0003046	384: miR1882	Os	osa-miR1882b	osa_circ_009749	circRNA	Os
Os11g0600700	OG0003046	771: miR169	Os	osa-miR169h	osa_circ_009749	circRNA	Os
Os11g0600700	OG0003046	586: miR156	Os	osa-miR156c-3p	osa_circ_009749	circRNA	Os
Os11g0600700	OG0003046	384: miR1882	Os	osa-miR1882g	osa_circ_009749	circRNA	Os
Os11g0600700	OG0003046	771: miR169	Os	osa-miR169e	osa_circ_009749	circRNA	Os
Os11g0600700	OG0003046	771: miR169	Os	osa-miR169a	osa_circ_009749	circRNA	Os
Os11g0600700	OG0003046	384: miR1882	Os	osa-miR1882f	osa_circ_009749	circRNA	Os
Os11g0600700	OG0003046	254: miR11336, miR11343	Os	osa-miR11343-5p	osa_circ_009749	circRNA	Os
Os11g0600700	OG0003046	586: miR156	Os	osa-miR156g-3p	osa_circ_009749	circRNA	Os
Os11g0600700	OG0003046	771: miR169	Os	osa-miR169k	osa_circ_009749	circRNA	Os
Os11g0600700	OG0003046	144: miR11339, miR11343, miR5143	Os	osa-miR11343-3p	osa_circ_009749	circRNA	Os
Os11g0602900	OG0012473	628: miR1865	Os	osa-miR1865-5p	osa_circ_009764	circRNA	Os	OsCYP23
Os11g0602900	OG0012473	552: miR821	Os	osa-miR821a	osa_circ_009764	circRNA	Os	OsCYP23
Os11g0602900	OG0012473	5: miR5814	Os	osa-miR5814	osa_circ_009764	circRNA	Os	OsCYP23
Os11g0602900	OG0012473	624: miR1438	Os	osa-miR1438	osa_circ_009764	circRNA	Os	OsCYP23
Os11g0602900	OG0012473	172: miR160	Os	osa-miR160f-3p	osa_circ_009764	circRNA	Os	OsCYP23
Os11g0602900	OG0012473	262: miR2095, miR5537	Os	osa-miR2095-5p	osa_circ_009764	circRNA	Os	OsCYP23
Os11g0602900	OG0012473	117: miR5499	Os	osa-miR5499	osa_circ_009764	circRNA	Os	OsCYP23
Os11g0602900	OG0012473	552: miR821	Os	osa-miR821c	osa_circ_009764	circRNA	Os	OsCYP23
Os11g0602900	OG0012473	552: miR821	Os	osa-miR821b	osa_circ_009764	circRNA	Os	OsCYP23
Os11g0602900	OG0012473	430: miR1850, miR6253, miR6255, miR815	Os	osa-miR1850.1	osa_circ_009764	circRNA	Os	OsCYP23
Os11g0602900	OG0012473	99: miR5339	Os	osa-miR5339	osa_circ_009764	circRNA	Os	OsCYP23
Os11g0629200	OG0003705	734: miR6245	Os	osa-miR6245	osa_circ_009831	circRNA	Os
Os11g0629300	OG0011693	199: miR165, miR166	Os	osa-miR166m	osa_circ_009833	circRNA	Os	OsRFPH2-16
Os11g0629300	OG0011693	199: miR165, miR166	Os	osa-miR166m	osa_circ_009832	circRNA	Os	OsRFPH2-16
Os11g0629300	OG0011693	199: miR165, miR166	Os	osa-miR166b-3p	osa_circ_009832	circRNA	Os	OsRFPH2-16
Os11g0629300	OG0011693	199: miR165, miR166	Os	osa-miR166c-3p	osa_circ_009833	circRNA	Os	OsRFPH2-16
Os11g0629300	OG0011693	199: miR165, miR166	Os	osa-miR166d-3p	osa_circ_009832	circRNA	Os	OsRFPH2-16
Os11g0629300	OG0011693	199: miR165, miR166	Os	osa-miR166f	osa_circ_009832	circRNA	Os	OsRFPH2-16
Os11g0629300	OG0011693	199: miR165, miR166	Os	osa-miR166a-3p	osa_circ_009832	circRNA	Os	OsRFPH2-16
Os11g0629300	OG0011693	199: miR165, miR166	Os	osa-miR166j-3p	osa_circ_009833	circRNA	Os	OsRFPH2-16
Os11g0629300	OG0011693	199: miR165, miR166	Os	osa-miR166d-3p	osa_circ_009833	circRNA	Os	OsRFPH2-16
Os11g0629300	OG0011693	199: miR165, miR166	Os	osa-miR166f	osa_circ_009833	circRNA	Os	OsRFPH2-16
Os11g0629300	OG0011693	199: miR165, miR166	Os	osa-miR166b-3p	osa_circ_009833	circRNA	Os	OsRFPH2-16
Os11g0629300	OG0011693	199: miR165, miR166	Os	osa-miR166a-3p	osa_circ_009833	circRNA	Os	OsRFPH2-16
Os11g0629300	OG0011693	199: miR165, miR166	Os	osa-miR166h-3p	osa_circ_009832	circRNA	Os	OsRFPH2-16
Os11g0629300	OG0011693	199: miR165, miR166	Os	osa-miR166c-3p	osa_circ_009832	circRNA	Os	OsRFPH2-16
Os11g0629300	OG0011693	199: miR165, miR166	Os	osa-miR166j-3p	osa_circ_009832	circRNA	Os	OsRFPH2-16
Os11g0629300	OG0011693	199: miR165, miR166	Os	osa-miR166g-3p	osa_circ_009832	circRNA	Os	OsRFPH2-16
Os11g0629300	OG0011693	199: miR165, miR166	Os	osa-miR166h-3p	osa_circ_009833	circRNA	Os	OsRFPH2-16
Os11g0629300	OG0011693	199: miR165, miR166	Os	osa-miR166g-3p	osa_circ_009833	circRNA	Os	OsRFPH2-16
Os11g0629400	OG0003526	544: miR5160, miR5543	Os	osa-miR5543	osa_circ_009834	circRNA	Os
Os11g0632200	OG0001588	51: miR1857	Os	osa-miR1857-5p	osa_circ_009844	circRNA	Os
Os11g0636900	OG0005268	438: miR435	Os	osa-miR435	osa_circ_009847	circRNA	Os	U2AF65A
Os11g0636900	OG0005268	660: miR393	Os	osa-miR393b-3p	osa_circ_009849	circRNA	Os	U2AF65A
Os11g0636900	OG0005268	200: miR5821	Os	osa-miR5821	osa_circ_009849	circRNA	Os	U2AF65A
Os11g0636900	OG0005268	262: miR2095, miR5537	Os	osa-miR5537	osa_circ_009849	circRNA	Os	U2AF65A
Os11g0636900	OG0005268	289: miR3979	Os	osa-miR3979-5p	osa_circ_009849	circRNA	Os	U2AF65A
Os11g0636900	OG0005268	161: miR395	Os	osa-miR395s	osa_circ_009849	circRNA	Os	U2AF65A
Os11g0636900	OG0005268	161: miR395	Os	osa-miR395k	osa_circ_009849	circRNA	Os	U2AF65A
Os11g0636900	OG0005268	161: miR395	Os	osa-miR395g	osa_circ_009849	circRNA	Os	U2AF65A
Os11g0636900	OG0005268	289: miR3979	Os	osa-miR3979-5p	osa_circ_009851	circRNA	Os	U2AF65A
Os11g0636900	OG0005268	161: miR395	Os	osa-miR395e	osa_circ_009849	circRNA	Os	U2AF65A
Os11g0636900	OG0005268	161: miR395	Os	osa-miR395w	osa_circ_009849	circRNA	Os	U2AF65A
Os11g0636900	OG0005268	161: miR395	Os	osa-miR395h	osa_circ_009849	circRNA	Os	U2AF65A
Os11g0636900	OG0005268	271: miR1862, miR2871, miR399, miR4239	Os	osa-miR1862d	osa_circ_009849	circRNA	Os	U2AF65A
Os11g0636900	OG0005268	200: miR5821	Os	osa-miR5821	osa_circ_009847	circRNA	Os	U2AF65A
Os11g0636900	OG0005268	300: miR7693, miR824	Os	osa-miR7693-5p	osa_circ_009849	circRNA	Os	U2AF65A
Os11g0636900	OG0005268	161: miR395	Os	osa-miR395l	osa_circ_009849	circRNA	Os	U2AF65A
Os11g0636900	OG0005268	161: miR395	Os	osa-miR395q	osa_circ_009849	circRNA	Os	U2AF65A
Os11g0636900	OG0005268	161: miR395	Os	osa-miR395i	osa_circ_009849	circRNA	Os	U2AF65A
Os11g0636900	OG0005268	57: miR5834, miR774	Os	osa-miR5834	osa_circ_009849	circRNA	Os	U2AF65A
Os11g0636900	OG0005268	161: miR395	Os	osa-miR395r	osa_circ_009849	circRNA	Os	U2AF65A
Os11g0636900	OG0005268	300: miR7693, miR824	Os	osa-miR7693-5p	osa_circ_009851	circRNA	Os	U2AF65A
Os11g0636900	OG0005268	613: miR1428	Os	osa-miR1428e-3p	osa_circ_009847	circRNA	Os	U2AF65A
Os11g0636900	OG0005268	161: miR395	Os	osa-miR395n	osa_circ_009849	circRNA	Os	U2AF65A
Os11g0636900	OG0005268	161: miR395	Os	osa-miR395j	osa_circ_009849	circRNA	Os	U2AF65A
Os11g0636900	OG0005268	161: miR395	Os	osa-miR395m	osa_circ_009849	circRNA	Os	U2AF65A
Os11g0636900	OG0005268	161: miR395	Os	osa-miR395p	osa_circ_009849	circRNA	Os	U2AF65A
Os11g0636900	OG0005268	161: miR395	Os	osa-miR395y	osa_circ_009849	circRNA	Os	U2AF65A
Os11g0636900	OG0005268	161: miR395	Os	osa-miR395b	osa_circ_009849	circRNA	Os	U2AF65A
Os11g0636900	OG0005268	161: miR395	Os	osa-miR395d	osa_circ_009849	circRNA	Os	U2AF65A
Os11g0638000	OG0012832	29: miR5146	Os	osa-miR5146	osa_circ_009858	circRNA	Os
Os11g0638000	OG0012832	397: miR169, miR5513	Os	osa-miR5513	osa_circ_009858	circRNA	Os
Os11g0638000	OG0012832	544: miR5160, miR5543	Os	osa-miR5543	osa_circ_009858	circRNA	Os
Os11g0639000	OG0009891	144: miR11339, miR11343, miR5143	Os	osa-miR5143b	osa_circ_009867	circRNA	Os
Os11g0639000	OG0009891	767: miR399	Os	osa-miR399i	osa_circ_009867	circRNA	Os
Os11g0639000	OG0009891	654: miR413	Os	osa-miR413	osa_circ_009867	circRNA	Os
Os11g0639000	OG0009891	144: miR11339, miR11343, miR5143	Os	osa-miR5143a	osa_circ_009867	circRNA	Os
Os11g0639000	OG0009891	767: miR399	Os	osa-miR399j	osa_circ_009867	circRNA	Os
Os11g0639000	OG0009891	767: miR399	Os	osa-miR399d	osa_circ_009867	circRNA	Os
Os11g0639000	OG0009891	624: miR1438	Os	osa-miR1438	osa_circ_009867	circRNA	Os
Os11g0639000	OG0009891	767: miR399	Os	osa-miR399c	osa_circ_009867	circRNA	Os
Os11g0639000	OG0009891	767: miR399	Os	osa-miR399b	osa_circ_009867	circRNA	Os
Os11g0639000	OG0009891	767: miR399	Os	osa-miR399a	osa_circ_009867	circRNA	Os
Os11g0648100	OG0007485	135: miR419	Os	osa-miR419	osa_circ_009892	circRNA	Os
Os11g0657100	OG0009279	25: miR394	Os	osa-miR394	osa_circ_009907	circRNA	Os
Os11g0657100	OG0009279	369: miR5338	Os	osa-miR5338	osa_circ_009907	circRNA	Os
Os11g0660000	OG0008186	389: miR6256	Os	osa-miR6256	osa_circ_009962	circRNA	Os	OsMHX
Os11g0660000	OG0008186	133: miR5512	Os	osa-miR5512b	osa_circ_009962	circRNA	Os	OsMHX
Os11g0660000	OG0008186	779: miR159, miR319	Os	osa-miR159b	osa_circ_009962	circRNA	Os	OsMHX
Os11g0660000	OG0008186	779: miR159, miR319	Os	osa-miR159a.1	osa_circ_009962	circRNA	Os	OsMHX
Os11g0660000	OG0008186	133: miR5512	Os	osa-miR5512a	osa_circ_009962	circRNA	Os	OsMHX
Os11g0696200	OG0006161	681: miR5489, miR5506	Os	osa-miR5506	osa_circ_010077	circRNA	Os	ACLA-2
Os11g0703900	OG0000417	380: miR165, miR166	Os	osa-miR166b-5p	osa_circ_010093	circRNA	Os	HSP70
Os11g0703900	OG0000417	464: miR5148	Os	osa-miR5148a	osa_circ_010093	circRNA	Os	HSP70
Os11g0703900	OG0000417	37: miR1852	Os	osa-miR1852	osa_circ_010093	circRNA	Os	HSP70
Os11g0703900	OG0000417	380: miR165, miR166	Os	osa-miR166a-5p	osa_circ_010093	circRNA	Os	HSP70
Os11g0703900	OG0000417	377: miR5794	Os	osa-miR5794	osa_circ_010093	circRNA	Os	HSP70
Os11g0703900	OG0000417	170: miR2919	Os	osa-miR2919	osa_circ_010093	circRNA	Os	HSP70
Os11g0703900	OG0000417	161: miR395	Os	osa-miR395x	osa_circ_010093	circRNA	Os	HSP70
Os11g0703900	OG0000417	374: miR2873, miR5079, miR5490	Os	osa-miR5079b	osa_circ_010093	circRNA	Os	HSP70
Os11g0703900	OG0000417	464: miR5148	Os	osa-miR5148c	osa_circ_010093	circRNA	Os	HSP70
Os11g0703900	OG0000417	380: miR165, miR166	Os	osa-miR166e-5p	osa_circ_010093	circRNA	Os	HSP70
Os11g0703900	OG0000417	137: miR1426, miR172	Os	osa-miR1426	osa_circ_010097	circRNA	Os	HSP70
Os11g0703900	OG0000417	422: miR1850	Os	osa-miR1850.3	osa_circ_010093	circRNA	Os	HSP70
Os11g0703900	OG0000417	464: miR5148	Os	osa-miR5148b	osa_circ_010093	circRNA	Os	HSP70
Os11g0703900	OG0000417	380: miR165, miR166	Os	osa-miR166d-5p	osa_circ_010093	circRNA	Os	HSP70
Os11g0703900	OG0000417	374: miR2873, miR5079, miR5490	Os	osa-miR5079a	osa_circ_010093	circRNA	Os	HSP70
Os11g0703900	OG0000417	161: miR395	Os	osa-miR395f	osa_circ_010093	circRNA	Os	HSP70
Os11g0703900	OG0000417	696: miR2922	Os	osa-miR2922	osa_circ_010093	circRNA_bsgMRE	Os	HSP70
Os11g0703900	OG0000417	123: miR2938, miR5542	Os	osa-miR5542	osa_circ_010093	circRNA	Os	HSP70
Os11g0703900	OG0000417	347: miR816	Os	osa-miR816	osa_circ_010093	circRNA	Os	HSP70
Os11g0707000	OG0003124	49: miR164	Os	osa-miR164d	osa_circ_010235	circRNA	Os	OsRcaII
Os11g0707000	OG0003124	49: miR164	Os	osa-miR164f	osa_circ_010235	circRNA	Os	OsRcaII
Os11g0707000	OG0003124	49: miR164	Os	osa-miR164c	osa_circ_010235	circRNA	Os	OsRcaII
Os11g0707000	OG0003124	805: miR2867	Os	osa-miR2867-3p	osa_circ_010235	circRNA	Os	OsRcaII
Os11g0707000	OG0003124	49: miR164	Os	osa-miR164e	osa_circ_010235	circRNA	Os	OsRcaII
Os11g0707000	OG0003124	49: miR164	Os	osa-miR164a	osa_circ_010235	circRNA	Os	OsRcaII
Os11g0707000	OG0003124	49: miR164	Os	osa-miR164b	osa_circ_010235	circRNA	Os	OsRcaII
Os11g0707800	OG0002360	489: miR5540	Os	osa-miR5540	osa_circ_010242	circRNA	Os	OsUCP2
Os11g0707800	OG0002360	532: miR5790	Os	osa-miR5790	osa_circ_010242	circRNA	Os	OsUCP2
Os11g0707800	OG0002360	544: miR5160, miR5543	Os	osa-miR5160	osa_circ_010242	circRNA	Os	OsUCP2
Os12g0102400	OG0001963	521: miR2863, miR5827	Os	osa-miR2863b	osa_circ_010259	circRNA	Os	OsRINGC2-2
Os12g0102400	OG0001963	348: miR5528	Os	osa-miR5528	osa_circ_010259	circRNA	Os	OsRINGC2-2
Os12g0102500	OG0004515	384: miR1882	Os	osa-miR1882g	osa_circ_010261	circRNA	Os
Os12g0102500	OG0004515	384: miR1882	Os	osa-miR1882h	osa_circ_010261	circRNA	Os
Os12g0102500	OG0004515	384: miR1882	Os	osa-miR1882d	osa_circ_010261	circRNA	Os
Os12g0102500	OG0004515	384: miR1882	Os	osa-miR1882f	osa_circ_010261	circRNA	Os
Os12g0102500	OG0004515	384: miR1882	Os	osa-miR1882a	osa_circ_010261	circRNA	Os
Os12g0102500	OG0004515	384: miR1882	Os	osa-miR1882e-5p	osa_circ_010261	circRNA	Os
Os12g0102500	OG0004515	384: miR1882	Os	osa-miR1882c	osa_circ_010261	circRNA	Os
Os12g0102500	OG0004515	259: miR1430	Os	osa-miR1430	osa_circ_010261	circRNA	Os
Os12g0102500	OG0004515	430: miR1850, miR6253, miR6255, miR815	Os	osa-miR1850.1	osa_circ_010261	circRNA	Os
Os12g0102500	OG0004515	384: miR1882	Os	osa-miR1882b	osa_circ_010261	circRNA	Os
Os12g0106300	OG0018818	689: miR1859, miR2118, miR482	Os	osa-miR2118h	osa_circ_010284	circRNA	Os	OsTBL1
Os12g0106300	OG0018818	689: miR1859, miR2118, miR482	Os	osa-miR2118m	osa_circ_010284	circRNA	Os	OsTBL1
Os12g0106300	OG0018818	689: miR1859, miR2118, miR482	Os	osa-miR2118d	osa_circ_010284	circRNA	Os	OsTBL1
Os12g0106300	OG0018818	689: miR1859, miR2118, miR482	Os	osa-miR2118j	osa_circ_010284	circRNA	Os	OsTBL1
Os12g0106300	OG0018818	689: miR1859, miR2118, miR482	Os	osa-miR2118o	osa_circ_010284	circRNA	Os	OsTBL1
Os12g0106300	OG0018818	689: miR1859, miR2118, miR482	Os	osa-miR2118k	osa_circ_010284	circRNA	Os	OsTBL1
Os12g0106300	OG0018818	689: miR1859, miR2118, miR482	Os	osa-miR2118f	osa_circ_010284	circRNA	Os	OsTBL1
Os12g0106300	OG0018818	536: miR2928, miR447	Os	osa-miR2928	osa_circ_010284	circRNA	Os	OsTBL1
Os12g0108500	OG0004517	135: miR419	Os	osa-miR419	osa_circ_010294	circRNA	Os	OsFbox636
Os12g0108500	OG0004517	137: miR1426, miR172	Os	osa-miR172b	osa_circ_010293	circRNA	Os	OsFbox636
Os12g0108500	OG0004517	252: miR170, miR171	Os	osa-miR171c-5p	osa_circ_010294	circRNA	Os	OsFbox636
Os12g0108500	OG0004517	238: miR5488	Os	osa-miR5488	osa_circ_010294	circRNA	Os	OsFbox636
Os12g0108500	OG0004517	136: miR418, miR5658	Os	osa-miR418	osa_circ_010293	circRNA	Os	OsFbox636
Os12g0108500	OG0004517	295: miR5494	Os	osa-miR5494	osa_circ_010294	circRNA	Os	OsFbox636
Os12g0110100	OG0007488	771: miR169	Os	osa-miR169g	osa_circ_010299	circRNA	Os
Os12g0110100	OG0007488	771: miR169	Os	osa-miR169b	osa_circ_010299	circRNA	Os
Os12g0110100	OG0007488	771: miR169	Os	osa-miR169c	osa_circ_010299	circRNA	Os
Os12g0110100	OG0007488	771: miR169	Os	osa-miR169d	osa_circ_010299	circRNA	Os
Os12g0110100	OG0007488	771: miR169	Os	osa-miR169e	osa_circ_010299	circRNA	Os
Os12g0110100	OG0007488	771: miR169	Os	osa-miR169f.1	osa_circ_010299	circRNA	Os
Os12g0110100	OG0007488	771: miR169	Os	osa-miR169r-5p	osa_circ_010299	circRNA	Os
Os12g0110100	OG0007488	771: miR169	Os	osa-miR169l	osa_circ_010299	circRNA	Os
Os12g0110100	OG0007488	771: miR169	Os	osa-miR169h	osa_circ_010299	circRNA	Os
Os12g0110100	OG0007488	771: miR169	Os	osa-miR169a	osa_circ_010299	circRNA	Os
Os12g0110100	OG0007488	771: miR169	Os	osa-miR169j	osa_circ_010299	circRNA	Os
Os12g0110100	OG0007488	771: miR169	Os	osa-miR169k	osa_circ_010299	circRNA	Os
Os12g0110100	OG0007488	771: miR169	Os	osa-miR169m	osa_circ_010299	circRNA	Os
Os12g0110100	OG0007488	771: miR169	Os	osa-miR169i-5p.1	osa_circ_010299	circRNA	Os
Os12g0110100	OG0007488	304: miR2103	Os	osa-miR2103	osa_circ_010299	circRNA	Os
Os12g0110100	OG0007488	54: miR1854, miR5076	Os	osa-miR1854-5p	osa_circ_010299	circRNA	Os
Os12g0111600	OG0006206	455: miR5792	Os	osa-miR5792	osa_circ_010318	circRNA	Os	OsHIGD5
Os12g0111600	OG0006206	455: miR5792	Os	osa-miR5792	osa_circ_010309	circRNA	Os	OsHIGD5
Os12g0111600	OG0006206	455: miR5792	Os	osa-miR5792	osa_circ_010333	circRNA	Os	OsHIGD5
Os12g0111600	OG0006206	455: miR5792	Os	osa-miR5792	osa_circ_010311	circRNA	Os	OsHIGD5
Os12g0111600	OG0006206	455: miR5792	Os	osa-miR5792	osa_circ_010327	circRNA	Os	OsHIGD5
Os12g0111600	OG0006206	455: miR5792	Os	osa-miR5792	osa_circ_010328	circRNA	Os	OsHIGD5
Os12g0111600	OG0006206	47: miR5510	Os	osa-miR5510	osa_circ_010309	circRNA	Os	OsHIGD5
Os12g0111600	OG0006206	455: miR5792	Os	osa-miR5792	osa_circ_010326	circRNA	Os	OsHIGD5
Os12g0112200	OG0018912	115: miR156, miR157, miR535	Os	osa-miR156l-5p	osa_circ_010348	circRNA	Os
Os12g0112200	OG0018912	404: miR1858	Os	osa-miR1858b	osa_circ_010348	circRNA	Os
Os12g0112200	OG0018912	170: miR2919	Os	osa-miR2919	osa_circ_010348	circRNA	Os
Os12g0112200	OG0018912	404: miR1858	Os	osa-miR1858a	osa_circ_010348	circRNA	Os
Os12g0118800	OG0004997	161: miR395	Os	osa-miR395i	osa_circ_010370	circRNA	Os
Os12g0118800	OG0004997	161: miR395	Os	osa-miR395h	osa_circ_010370	circRNA	Os
Os12g0118800	OG0004997	107: miR5818	Os	osa-miR5818	osa_circ_010376	circRNA	Os
Os12g0118800	OG0004997	430: miR1850, miR6253, miR6255, miR815	Os	osa-miR815c	osa_circ_010370	circRNA	Os
Os12g0118800	OG0004997	161: miR395	Os	osa-miR395r	osa_circ_010370	circRNA	Os
Os12g0118800	OG0004997	669: miR1882, miR5665	Os	osa-miR1882e-3p	osa_circ_010370	circRNA	Os
Os12g0118800	OG0004997	430: miR1850, miR6253, miR6255, miR815	Os	osa-miR815a	osa_circ_010370	circRNA	Os
Os12g0118800	OG0004997	161: miR395	Os	osa-miR395j	osa_circ_010370	circRNA	Os
Os12g0118800	OG0004997	161: miR395	Os	osa-miR395d	osa_circ_010370	circRNA	Os
Os12g0118800	OG0004997	161: miR395	Os	osa-miR395k	osa_circ_010370	circRNA	Os
Os12g0118800	OG0004997	161: miR395	Os	osa-miR395y	osa_circ_010370	circRNA	Os
Os12g0118800	OG0004997	406: miR2873, miR860	Os	osa-miR2873c	osa_circ_010376	circRNA	Os
Os12g0118800	OG0004997	161: miR395	Os	osa-miR395b	osa_circ_010370	circRNA	Os
Os12g0118800	OG0004997	161: miR395	Os	osa-miR395w	osa_circ_010370	circRNA	Os
Os12g0118800	OG0004997	161: miR395	Os	osa-miR395a	osa_circ_010370	circRNA	Os
Os12g0118800	OG0004997	161: miR395	Os	osa-miR395u	osa_circ_010370	circRNA	Os
Os12g0118800	OG0004997	161: miR395	Os	osa-miR395n	osa_circ_010370	circRNA	Os
Os12g0118800	OG0004997	303: miR2097	Os	osa-miR2097-3p	osa_circ_010376	circRNA	Os
Os12g0118800	OG0004997	426: miR5492	Os	osa-miR5492	osa_circ_010376	circRNA	Os
Os12g0118800	OG0004997	161: miR395	Os	osa-miR395m	osa_circ_010370	circRNA	Os
Os12g0118800	OG0004997	374: miR2873, miR5079, miR5490	Os	osa-miR2873b	osa_circ_010376	circRNA	Os
Os12g0118800	OG0004997	624: miR1438	Os	osa-miR1438	osa_circ_010376	circRNA	Os
Os12g0118800	OG0004997	161: miR395	Os	osa-miR395q	osa_circ_010370	circRNA	Os
Os12g0118800	OG0004997	161: miR395	Os	osa-miR395g	osa_circ_010370	circRNA	Os
Os12g0118800	OG0004997	161: miR395	Os	osa-miR395l	osa_circ_010370	circRNA	Os
Os12g0118800	OG0004997	207: miR415	Os	osa-miR415	osa_circ_010376	circRNA	Os
Os12g0118800	OG0004997	441: miR5833	Os	osa-miR5833	osa_circ_010376	circRNA	Os
Os12g0118800	OG0004997	806: miR818	Os	osa-miR818f	osa_circ_010376	circRNA	Os
Os12g0118800	OG0004997	161: miR395	Os	osa-miR395e	osa_circ_010370	circRNA	Os
Os12g0118800	OG0004997	430: miR1850, miR6253, miR6255, miR815	Os	osa-miR815b	osa_circ_010370	circRNA	Os
Os12g0118800	OG0004997	452: miR7692	Os	osa-miR7692-3p	osa_circ_010376	circRNA	Os
Os12g0118800	OG0004997	161: miR395	Os	osa-miR395s	osa_circ_010370	circRNA	Os
Os12g0118800	OG0004997	161: miR395	Os	osa-miR395p	osa_circ_010370	circRNA	Os
Os12g0121400	OG0019409	374: miR2873, miR5079, miR5490	Os	osa-miR2873a	osa_circ_010382	circRNA	Os
Os12g0121400	OG0019409	800: miR5830	Os	osa-miR5830	osa_circ_010384	circRNA	Os
Os12g0121400	OG0019409	759: miR5801	Os	osa-miR5801c-5p	osa_circ_010384	circRNA	Os
Os12g0121400	OG0019409	803: miR530	Os	osa-miR530-3p	osa_circ_010383	circRNA	Os
Os12g0121400	OG0019409	374: miR2873, miR5079, miR5490	Os	osa-miR2873b	osa_circ_010384	circRNA	Os
Os12g0124100	OG0000060	705: miR1319	Os	osa-miR1319b	osa_circ_010397	circRNA	Os
Os12g0128700	OG0000528	130: miR5532	Os	osa-miR5532	osa_circ_010412	circRNA	Os
Os12g0128700	OG0000528	115: miR156, miR157, miR535	Os	osa-miR156k	osa_circ_010412	circRNA	Os
Os12g0128700	OG0000528	130: miR5532	Os	osa-miR5532	osa_circ_010411	circRNA	Os
Os12g0128700	OG0000528	115: miR156, miR157, miR535	Os	osa-miR156k	osa_circ_010411	circRNA	Os
Os12g0128700	OG0000528	475: miR167	Os	osa-miR167d-3p	osa_circ_010405	circRNA	Os
Os12g0137500	OG0004500	252: miR170, miR171	Os	osa-miR171f-5p	osa_circ_010450	circRNA	Os	TAP46
Os12g0138900	OG0001327	368: miR5491	Os	osa-miR5491	osa_circ_010452	circRNA	Os	OsIPMS2
Os12g0138900	OG0001327	500: miR1428	Os	osa-miR1428a-5p	osa_circ_010452	circRNA	Os	OsIPMS2
Os12g0138900	OG0001327	269: miR6254	Os	osa-miR6254	osa_circ_010452	circRNA	Os	OsIPMS2
Os12g0139400	OG0008927	489: miR5540	Os	osa-miR5540	osa_circ_010456	circRNA	Os	RR10
Os12g0139400	OG0008927	705: miR1319	Os	osa-miR1319b	osa_circ_010456	circRNA	Os	RR10
Os12g0139400	OG0008927	673: miR5071	Os	osa-miR5071	osa_circ_010456	circRNA	Os	RR10
Os12g0145700	OG0001676	289: miR3979	Os	osa-miR3979-5p	osa_circ_010483	circRNA	Os
Os12g0149900	OG0005818	434: miR5147, miR6248	Os	osa-miR5147	osa_circ_010494	circRNA	Os
Os12g0149900	OG0005818	380: miR165, miR166	Os	osa-miR166d-5p	osa_circ_010496	circRNA_bsgMRE	Os
Os12g0149900	OG0005818	800: miR5830	Os	osa-miR5830	osa_circ_010494	circRNA	Os
Os12g0152900	OG0002156	249: miR2918	Os	osa-miR2918	osa_circ_010503	circRNA	Os	OsbZIP83
Os12g0152900	OG0002156	203: miR5523	Os	osa-miR5523	osa_circ_010503	circRNA	Os	OsbZIP83
Os12g0154600	OG0001511	752: miR1320	Os	osa-miR1320-3p	osa_circ_010510	circRNA	Os
Os12g0155200	OG0001415	709: miR5487	Os	osa-miR5487	osa_circ_010515	circRNA	Os
Os12g0155200	OG0001415	121: miR1437	Os	osa-miR1437b-5p	osa_circ_010514	circRNA	Os
Os12g0155200	OG0001415	436: miR1436	Os	osa-miR1436	osa_circ_010515	circRNA	Os
Os12g0155200	OG0001415	75: miR2091	Os	osa-miR2091-5p	osa_circ_010515	circRNA	Os
Os12g0155200	OG0001415	213: miR11336	Os	osa-miR11336-3p	osa_circ_010515	circRNA	Os
Os12g0155200	OG0001415	262: miR2095, miR5537	Os	osa-miR5537	osa_circ_010515	circRNA	Os
Os12g0155200	OG0001415	668: miR5798	Os	osa-miR5798	osa_circ_010515	circRNA	Os
Os12g0155200	OG0001415	401: miR5080	Os	osa-miR5080	osa_circ_010515	circRNA	Os
Os12g0162100	OG0005015	408: miR2863	Os	osa-miR2863c	osa_circ_010538	circRNA	Os	OsWNK9
Os12g0162100	OG0005015	514: miR2102	Os	osa-miR2102-3p	osa_circ_010534	circRNA	Os	OsWNK9
Os12g0162100	OG0005015	408: miR2863	Os	osa-miR2863c	osa_circ_010535	circRNA	Os	OsWNK9
Os12g0162100	OG0005015	514: miR2102	Os	osa-miR2102-3p	osa_circ_010540	circRNA	Os	OsWNK9
Os12g0163400	OG0001193	661: miR5158	Os	osa-miR5158	osa_circ_010554	circRNA	Os	OsTLP4
Os12g0163400	OG0001193	514: miR2102	Os	osa-miR2102-3p	osa_circ_010554	circRNA	Os	OsTLP4
Os12g0163400	OG0001193	408: miR2863	Os	osa-miR2863c	osa_circ_010554	circRNA	Os	OsTLP4
Os12g0163400	OG0001193	188: miR438	Os	osa-miR438	osa_circ_010554	circRNA	Os	OsTLP4
Os12g0163400	OG0001193	440: miR168	Os	osa-miR168a-5p	osa_circ_010554	circRNA	Os	OsTLP4
Os12g0163400	OG0001193	521: miR2863, miR5827	Os	osa-miR2863b	osa_circ_010554	circRNA	Os	OsTLP4
Os12g0163400	OG0001193	513: miR528	Os	osa-miR528-5p	osa_circ_010554	circRNA	Os	OsTLP4
Os12g0163400	OG0001193	303: miR2097	Os	osa-miR2097-3p	osa_circ_010554	circRNA	Os	OsTLP4
Os12g0163800	OG0009394	707: miR1866	Os	osa-miR1866-3p	osa_circ_010557	circRNA	Os	OsACTPK6
Os12g0163800	OG0009394	796: miR1861	Os	osa-miR1861a	osa_circ_010565	circRNA	Os	OsACTPK6
Os12g0163800	OG0009394	464: miR5148	Os	osa-miR5148c	osa_circ_010562	circRNA	Os	OsACTPK6
Os12g0163800	OG0009394	705: miR1319	Os	osa-miR1319b	osa_circ_010562	circRNA	Os	OsACTPK6
Os12g0163800	OG0009394	464: miR5148	Os	osa-miR5148b	osa_circ_010562	circRNA	Os	OsACTPK6
Os12g0163800	OG0009394	630: miR1855, miR5337	Os	osa-miR1855	osa_circ_010565	circRNA	Os	OsACTPK6
Os12g0163800	OG0009394	796: miR1861	Os	osa-miR1861o	osa_circ_010565	circRNA	Os	OsACTPK6
Os12g0163800	OG0009394	330: miR812	Os	osa-miR812n-5p	osa_circ_010565	circRNA	Os	OsACTPK6
Os12g0163800	OG0009394	464: miR5148	Os	osa-miR5148a	osa_circ_010562	circRNA	Os	OsACTPK6
Os12g0163800	OG0009394	578: miR5835	Os	osa-miR5835	osa_circ_010560	circRNA	Os	OsACTPK6
Os12g0163800	OG0009394	230: miR529	Os	osa-miR529b	osa_circ_010557	circRNA	Os	OsACTPK6
Os12g0163800	OG0009394	334: miR2866	Os	osa-miR2866	osa_circ_010560	circRNA	Os	OsACTPK6
Os12g0163800	OG0009394	380: miR165, miR166	Os	osa-miR166l-5p	osa_circ_010560	circRNA	Os	OsACTPK6
Os12g0165000	OG0003652	54: miR1854, miR5076	Os	osa-miR1854-5p	osa_circ_010576	circRNA	Os	OsWD40-194
Os12g0165000	OG0003652	305: miR11095, miR5144, novel_miRNA_34, novel_miRNA_63	Os	osa-miR5144-5p	osa_circ_010576	circRNA	Os	OsWD40-194
Os12g0165000	OG0003652	161: miR395	Os	osa-miR395u	osa_circ_010576	circRNA	Os	OsWD40-194
Os12g0165000	OG0003652	762: miR1440	Os	osa-miR1440a	osa_circ_010576	circRNA	Os	OsWD40-194
Os12g0166000	OG0005395	406: miR2873, miR860	Os	osa-miR2873c	osa_circ_010588	circRNA	Os	OsNucAP3
Os12g0167900	OG0002726	381: miR5815, novel_miRNA_10	Os	osa-miR5815	osa_circ_010605	circRNA	Os	RPL3A	ribosomal protein L3 [Source:UniProtKB Gene Name;Acc:P35684]
Os12g0167900	OG0002726	144: miR11339, miR11343, miR5143	Os	osa-miR11343-3p	osa_circ_010605	circRNA	Os	RPL3A	ribosomal protein L3 [Source:UniProtKB Gene Name;Acc:P35684]
Os12g0167900	OG0002726	144: miR11339, miR11343, miR5143	Os	osa-miR11339-3p	osa_circ_010605	circRNA_bsgMRE	Os	RPL3A	ribosomal protein L3 [Source:UniProtKB Gene Name;Acc:P35684]
Os12g0168000	OG0012517	586: miR156	Os	osa-miR156b-3p	osa_circ_010607	circRNA	Os
Os12g0168000	OG0012517	586: miR156	Os	osa-miR156b-3p	osa_circ_010608	circRNA	Os
Os12g0168000	OG0012517	252: miR170, miR171	Os	osa-miR171f-5p	osa_circ_010608	circRNA	Os
Os12g0168700	OG0006200	499: miR1431	Os	osa-miR1431	osa_circ_010612	circRNA	Os	LACS1
Os12g0168700	OG0006200	395: miR5807	Os	osa-miR5807	osa_circ_010612	circRNA_bsgMRE	Os	LACS1
Os12g0169000	OG0003932	745: miR168	Os	osa-miR168a-3p	osa_circ_010622	circRNA	Os
Os12g0169000	OG0003932	458: miR5514	Os	osa-miR5514	osa_circ_010620	circRNA	Os
Os12g0170700	OG0005366	115: miR156, miR157, miR535	Os	osa-miR156a	osa_circ_010639	circRNA	Os
Os12g0170700	OG0005366	115: miR156, miR157, miR535	Os	osa-miR156f-5p	osa_circ_010639	circRNA	Os
Os12g0170700	OG0005366	369: miR5338	Os	osa-miR5338	osa_circ_010641	circRNA_bsgMRE	Os
Os12g0170700	OG0005366	431: miR2870	Os	osa-miR2870	osa_circ_010641	circRNA	Os
Os12g0170700	OG0005366	568: miR1857	Os	osa-miR1857-3p	osa_circ_010643	circRNA	Os
Os12g0170700	OG0005366	115: miR156, miR157, miR535	Os	osa-miR156g-5p	osa_circ_010639	circRNA	Os
Os12g0170700	OG0005366	115: miR156, miR157, miR535	Os	osa-miR156i	osa_circ_010639	circRNA	Os
Os12g0170700	OG0005366	115: miR156, miR157, miR535	Os	osa-miR156l-5p	osa_circ_010639	circRNA	Os
Os12g0170700	OG0005366	49: miR164	Os	osa-miR164e	osa_circ_010643	circRNA	Os
Os12g0170700	OG0005366	49: miR164	Os	osa-miR164b	osa_circ_010643	circRNA	Os
Os12g0170700	OG0005366	115: miR156, miR157, miR535	Os	osa-miR156e	osa_circ_010639	circRNA	Os
Os12g0170700	OG0005366	115: miR156, miR157, miR535	Os	osa-miR156b-5p	osa_circ_010639	circRNA	Os
Os12g0170700	OG0005366	115: miR156, miR157, miR535	Os	osa-miR156j-5p	osa_circ_010639	circRNA	Os
Os12g0170700	OG0005366	49: miR164	Os	osa-miR164a	osa_circ_010643	circRNA	Os
Os12g0170700	OG0005366	49: miR164	Os	osa-miR164d	osa_circ_010643	circRNA	Os
Os12g0170700	OG0005366	569: miR5539, miR837	Os	osa-miR5539b	osa_circ_010639	circRNA	Os
Os12g0170700	OG0005366	115: miR156, miR157, miR535	Os	osa-miR156h-5p	osa_circ_010639	circRNA	Os
Os12g0170700	OG0005366	49: miR164	Os	osa-miR164f	osa_circ_010643	circRNA	Os
Os12g0170700	OG0005366	115: miR156, miR157, miR535	Os	osa-miR156c-5p	osa_circ_010639	circRNA	Os
Os12g0170700	OG0005366	172: miR160	Os	osa-miR160f-3p	osa_circ_010643	circRNA	Os
Os12g0170700	OG0005366	115: miR156, miR157, miR535	Os	osa-miR156d	osa_circ_010639	circRNA	Os
Os12g0170700	OG0005366	569: miR5539, miR837	Os	osa-miR5539a	osa_circ_010639	circRNA	Os
Os12g0170700	OG0005366	346: miR529	Os	osa-miR529a	osa_circ_010641	circRNA	Os
Os12g0171200	OG0006804	796: miR1861	Os	osa-miR1861a	osa_circ_010646	circRNA	Os
Os12g0171200	OG0006804	201: miR1320, miR1439	Os	osa-miR1439	osa_circ_010647	circRNA	Os
Os12g0171200	OG0006804	399: miR5150	Os	osa-miR5150-3p	osa_circ_010646	circRNA	Os
Os12g0171200	OG0006804	73: miR5797	Os	osa-miR5797	osa_circ_010647	circRNA_bsgMRE	Os
Os12g0171200	OG0006804	796: miR1861	Os	osa-miR1861o	osa_circ_010646	circRNA	Os
Os12g0174100	OG0007310	434: miR5147, miR6248	Os	osa-miR6248	osa_circ_010659	circRNA	Os
Os12g0175700	OG0003168	144: miR11339, miR11343, miR5143	Os	osa-miR5143b	osa_circ_010665	circRNA	Os
Os12g0175700	OG0003168	144: miR11339, miR11343, miR5143	Os	osa-miR5143a	osa_circ_010665	circRNA	Os
Os12g0175700	OG0003168	425: miR5793	Os	osa-miR5793	osa_circ_010665	circRNA	Os
Os12g0178700	OG0011895	149: miR5519	Os	osa-miR5519	osa_circ_010686	circRNA	Os	ARC5
Os12g0178700	OG0011895	67: miR2094	Os	osa-miR2094-3p	osa_circ_010686	circRNA	Os	ARC5
Os12g0178700	OG0011895	630: miR1855, miR5337	Os	osa-miR1855	osa_circ_010686	circRNA	Os	ARC5
Os12g0178700	OG0011895	436: miR1436	Os	osa-miR1436	osa_circ_010686	circRNA	Os	ARC5
Os12g0178700	OG0011895	327: miR5789	Os	osa-miR5789	osa_circ_010686	circRNA	Os	ARC5
Os12g0178700	OG0011895	232: miR5504	Os	osa-miR5504	osa_circ_010688	circRNA	Os	ARC5
Os12g0183100	OG0003929	319: miR5529	Os	osa-miR5529	osa_circ_010704	circRNA	Os
Os12g0183100	OG0003929	405: miR2872	Os	osa-miR2872	osa_circ_010704	circRNA	Os
Os12g0183100	OG0003929	272: miR5509	Os	osa-miR5509	osa_circ_010704	circRNA	Os
Os12g0183100	OG0003929	586: miR156	Os	osa-miR156f-3p	osa_circ_010704	circRNA	Os
Os12g0183100	OG0003929	793: miR11337, miR11338, miR11342	Os	osa-miR11337-5p	osa_circ_010704	circRNA	Os
Os12g0183100	OG0003929	793: miR11337, miR11338, miR11342	Os	osa-miR11338-5p	osa_circ_010704	circRNA	Os
Os12g0183100	OG0003929	586: miR156	Os	osa-miR156l-3p	osa_circ_010704	circRNA	Os
Os12g0183100	OG0003929	267: miR5837, miR7695	Os	osa-miR5837.2	osa_circ_010704	circRNA	Os
Os12g0183100	OG0003929	586: miR156	Os	osa-miR156h-3p	osa_circ_010704	circRNA	Os
Os12g0189300	OG0014374	137: miR1426, miR172	Os	osa-miR172c	osa_circ_010735	circRNA	Os
Os12g0189300	OG0014374	374: miR2873, miR5079, miR5490	Os	osa-miR2873a	osa_circ_010727	circRNA	Os
Os12g0189300	OG0014374	179: miR2099	Os	osa-miR2099-3p	osa_circ_010727	circRNA	Os
Os12g0189300	OG0014374	796: miR1861	Os	osa-miR1861o	osa_circ_010732	circRNA	Os
Os12g0189300	OG0014374	120: miR396	Os	osa-miR396a-3p	osa_circ_010727	circRNA	Os
Os12g0189300	OG0014374	504: miR5536	Os	osa-miR5536	osa_circ_010730	circRNA	Os
Os12g0189300	OG0014374	705: miR1319	Os	osa-miR1319b	osa_circ_010735	circRNA	Os
Os12g0189300	OG0014374	504: miR5536	Os	osa-miR5536	osa_circ_010728	circRNA	Os
Os12g0189300	OG0014374	301: miR2931, miR859	Os	osa-miR2931	osa_circ_010735	circRNA	Os
Os12g0189300	OG0014374	23: miR5511	Os	osa-miR5511	osa_circ_010727	circRNA	Os
Os12g0189300	OG0014374	623: miR2920, miR2923	Os	osa-miR2923	osa_circ_010735	circRNA	Os
Os12g0189300	OG0014374	115: miR156, miR157, miR535	Os	osa-miR156k	osa_circ_010732	circRNA	Os
Os12g0189300	OG0014374	170: miR2919	Os	osa-miR2919	osa_circ_010727	circRNA	Os
Os12g0189300	OG0014374	796: miR1861	Os	osa-miR1861a	osa_circ_010732	circRNA	Os
Os12g0189300	OG0014374	120: miR396	Os	osa-miR396b-3p	osa_circ_010727	circRNA	Os
Os12g0190000	OG0004778	434: miR5147, miR6248	Os	osa-miR6248	osa_circ_010745	circRNA	Os	OsGGP
Os12g0190000	OG0004778	380: miR165, miR166	Os	osa-miR166k-5p	osa_circ_010745	circRNA	Os	OsGGP
Os12g0191400	OG0000341	267: miR5837, miR7695	Os	osa-miR5837.2	osa_circ_010753	circRNA	Os
Os12g0191400	OG0000341	515: miR1427	Os	osa-miR1427	osa_circ_010753	circRNA	Os
Os12g0191400	OG0000341	65: miR810	Os	osa-miR810b.1	osa_circ_010753	circRNA	Os
Os12g0193200	OG0003375	262: miR2095, miR5537	Os	osa-miR2095-5p	osa_circ_010758	circRNA	Os	OsPP128
Os12g0193200	OG0003375	254: miR11336, miR11343	Os	osa-miR11336-5p	osa_circ_010759	circRNA	Os	OsPP128
Os12g0193200	OG0003375	707: miR1866	Os	osa-miR1866-3p	osa_circ_010758	circRNA	Os	OsPP128
Os12g0193200	OG0003375	665: miR2099	Os	osa-miR2099-5p	osa_circ_010758	circRNA	Os	OsPP128
Os12g0193200	OG0003375	254: miR11336, miR11343	Os	osa-miR11336-5p	osa_circ_010758	circRNA	Os	OsPP128
Os12g0193200	OG0003375	53: miR1869, miR5522	Os	osa-miR1869	osa_circ_010758	circRNA	Os	OsPP128
Os12g0193200	OG0003375	130: miR5532	Os	osa-miR5532	osa_circ_010758	circRNA	Os	OsPP128
Os12g0193200	OG0003375	53: miR1869, miR5522	Os	osa-miR1869	osa_circ_010759	circRNA	Os	OsPP128
Os12g0194800	OG0009344	727: miR444	Os	osa-miR444e	osa_circ_010764	circRNA	Os
Os12g0194800	OG0009344	727: miR444	Os	osa-miR444d.2	osa_circ_010764	circRNA	Os
Os12g0194800	OG0009344	644: miR426	Os	osa-miR426	osa_circ_010764	circRNA	Os
Os12g0194800	OG0009344	187: miR396	Os	osa-miR396e-5p	osa_circ_010764	circRNA	Os
Os12g0194800	OG0009344	187: miR396	Os	osa-miR396d	osa_circ_010764	circRNA	Os
Os12g0194800	OG0009344	540: miR5521	Os	osa-miR5521	osa_circ_010764	circRNA	Os
Os12g0194800	OG0009344	187: miR396	Os	osa-miR396h	osa_circ_010764	circRNA	Os
Os12g0194800	OG0009344	187: miR396	Os	osa-miR396g	osa_circ_010764	circRNA	Os
Os12g0194800	OG0009344	727: miR444	Os	osa-miR444a-3p.2	osa_circ_010764	circRNA	Os
Os12g0210400	OG0002595	110: miR2907	Os	osa-miR2907b	osa_circ_010831	circRNA	Os
Os12g0210400	OG0002595	499: miR1431	Os	osa-miR1431	osa_circ_010831	circRNA	Os
Os12g0210400	OG0002595	373: miR1881	Os	osa-miR1881	osa_circ_010835	circRNA_bsgMRE	Os
Os12g0210400	OG0002595	110: miR2907	Os	osa-miR2907d	osa_circ_010829	circRNA	Os
Os12g0210400	OG0002595	779: miR159, miR319	Os	osa-miR159e	osa_circ_010835	circRNA	Os
Os12g0210400	OG0002595	779: miR159, miR319	Os	osa-miR159b	osa_circ_010835	circRNA	Os
Os12g0210400	OG0002595	110: miR2907	Os	osa-miR2907d	osa_circ_010831	circRNA	Os
Os12g0210400	OG0002595	110: miR2907	Os	osa-miR2907a	osa_circ_010831	circRNA	Os
Os12g0210400	OG0002595	779: miR159, miR319	Os	osa-miR159a.1	osa_circ_010835	circRNA	Os
Os12g0210400	OG0002595	779: miR159, miR319	Os	osa-miR159c	osa_circ_010835	circRNA	Os
Os12g0210400	OG0002595	628: miR1865	Os	osa-miR1865-5p	osa_circ_010841	circRNA	Os
Os12g0210400	OG0002595	499: miR1431	Os	osa-miR1431	osa_circ_010829	circRNA	Os
Os12g0210400	OG0002595	430: miR1850, miR6253, miR6255, miR815	Os	osa-miR815a	osa_circ_010835	circRNA	Os
Os12g0210400	OG0002595	430: miR1850, miR6253, miR6255, miR815	Os	osa-miR815c	osa_circ_010835	circRNA	Os
Os12g0210400	OG0002595	708: miR5824, novel_miRNA_58	Os	osa-miR5824	osa_circ_010829	circRNA	Os
Os12g0210400	OG0002595	689: miR1859, miR2118, miR482	Os	osa-miR2118p	osa_circ_010841	circRNA	Os
Os12g0210400	OG0002595	779: miR159, miR319	Os	osa-miR159d	osa_circ_010835	circRNA	Os
Os12g0210400	OG0002595	110: miR2907	Os	osa-miR2907b	osa_circ_010829	circRNA	Os
Os12g0210400	OG0002595	110: miR2907	Os	osa-miR2907c	osa_circ_010829	circRNA	Os
Os12g0210400	OG0002595	521: miR2863, miR5827	Os	osa-miR5827	osa_circ_010838	circRNA	Os
Os12g0210400	OG0002595	365: miR530	Os	osa-miR530-5p	osa_circ_010841	circRNA	Os
Os12g0210400	OG0002595	211: miR1866	Os	osa-miR1866-5p	osa_circ_010835	circRNA	Os
Os12g0210400	OG0002595	779: miR159, miR319	Os	osa-miR159f	osa_circ_010835	circRNA	Os
Os12g0210400	OG0002595	110: miR2907	Os	osa-miR2907c	osa_circ_010831	circRNA	Os
Os12g0210400	OG0002595	399: miR5150	Os	osa-miR5150-3p	osa_circ_010829	circRNA	Os
Os12g0210400	OG0002595	399: miR5150	Os	osa-miR5150-3p	osa_circ_010831	circRNA	Os
Os12g0210400	OG0002595	475: miR167	Os	osa-miR167h-3p	osa_circ_010841	circRNA	Os
Os12g0210400	OG0002595	110: miR2907	Os	osa-miR2907a	osa_circ_010829	circRNA	Os
Os12g0210400	OG0002595	430: miR1850, miR6253, miR6255, miR815	Os	osa-miR815b	osa_circ_010835	circRNA	Os
Os12g0210400	OG0002595	144: miR11339, miR11343, miR5143	Os	osa-miR11339-3p	osa_circ_010841	circRNA	Os
Os12g0228900	OG0007897	388: miR5816	Os	osa-miR5816	osa_circ_010879	circRNA	Os
Os12g0230100	OG0002846	301: miR2931, miR859	Os	osa-miR2931	osa_circ_010890	circRNA	Os	CLPC2
Os12g0230100	OG0002846	336: miR2094	Os	osa-miR2094-5p	osa_circ_010890	circRNA	Os	CLPC2
Os12g0230100	OG0002846	425: miR5793	Os	osa-miR5793	osa_circ_010890	circRNA	Os	CLPC2
Os12g0230100	OG0002846	735: miR5823	Os	osa-miR5823	osa_circ_010890	circRNA	Os	CLPC2
Os12g0233400	OG0004892	422: miR1850	Os	osa-miR1850.3	osa_circ_010897	circRNA_bsgMRE	Os
Os12g0233400	OG0004892	131: miR5524	Os	osa-miR5524	osa_circ_010897	circRNA	Os
Os12g0233800	OG0003353	434: miR5147, miR6248	Os	osa-miR6248	osa_circ_010907	circRNA	Os	OsbZIP86
Os12g0233800	OG0003353	436: miR1436	Os	osa-miR1436	osa_circ_010907	circRNA	Os	OsbZIP86
Os12g0233800	OG0003353	201: miR1320, miR1439	Os	osa-miR1439	osa_circ_010907	circRNA	Os	OsbZIP86
Os12g0238100	OG0012696	430: miR1850, miR6253, miR6255, miR815	Os	osa-miR815b	osa_circ_010937	circRNA	Os	SEC10
Os12g0238100	OG0012696	133: miR5512	Os	osa-miR5512b	osa_circ_010937	circRNA	Os	SEC10
Os12g0238100	OG0012696	430: miR1850, miR6253, miR6255, miR815	Os	osa-miR815a	osa_circ_010937	circRNA	Os	SEC10
Os12g0238100	OG0012696	22: miR810	Os	osa-miR810a	osa_circ_010937	circRNA	Os	SEC10
Os12g0238100	OG0012696	430: miR1850, miR6253, miR6255, miR815	Os	osa-miR815c	osa_circ_010937	circRNA	Os	SEC10
Os12g0238100	OG0012696	133: miR5512	Os	osa-miR5512a	osa_circ_010937	circRNA	Os	SEC10
Os12g0238100	OG0012696	800: miR5830	Os	osa-miR5830	osa_circ_010937	circRNA	Os	SEC10
Os12g0239000	OG0003939	384: miR1882	Os	osa-miR1882g	osa_circ_010943	circRNA	Os
Os12g0239000	OG0003939	384: miR1882	Os	osa-miR1882c	osa_circ_010943	circRNA	Os
Os12g0239000	OG0003939	384: miR1882	Os	osa-miR1882f	osa_circ_010943	circRNA	Os
Os12g0239000	OG0003939	384: miR1882	Os	osa-miR1882d	osa_circ_010943	circRNA	Os
Os12g0239000	OG0003939	669: miR1882, miR5665	Os	osa-miR1882e-3p	osa_circ_010943	circRNA	Os
Os12g0239000	OG0003939	384: miR1882	Os	osa-miR1882h	osa_circ_010943	circRNA	Os
Os12g0239000	OG0003939	384: miR1882	Os	osa-miR1882e-5p	osa_circ_010943	circRNA	Os
Os12g0239000	OG0003939	554: miR5812	Os	osa-miR5812	osa_circ_010943	circRNA	Os
Os12g0239000	OG0003939	384: miR1882	Os	osa-miR1882b	osa_circ_010943	circRNA	Os
Os12g0239000	OG0003939	384: miR1882	Os	osa-miR1882a	osa_circ_010943	circRNA	Os
Os12g0263100	OG0012055	292: miR6246	Os	osa-miR6246	osa_circ_011023	circRNA	Os
Os12g0263100	OG0012055	63: miR6252	Os	osa-miR6252	osa_circ_011023	circRNA	Os
Os12g0263100	OG0012055	331: miR5077	Os	osa-miR5077	osa_circ_011023	circRNA	Os
Os12g0263200	OG0003142	252: miR170, miR171	Os	osa-miR171f-5p	osa_circ_011026	circRNA	Os
Os12g0264500	OG0005337	54: miR1854, miR5076	Os	osa-miR5076	osa_circ_011054	circRNA	Os
Os12g0264500	OG0005337	519: miR2101	Os	osa-miR2101-5p	osa_circ_011054	circRNA	Os
Os12g0264500	OG0005337	552: miR821	Os	osa-miR821c	osa_circ_011054	circRNA	Os
Os12g0264500	OG0005337	49: miR164	Os	osa-miR164a	osa_circ_011054	circRNA	Os
Os12g0264500	OG0005337	187: miR396	Os	osa-miR396f-5p	osa_circ_011054	circRNA	Os
Os12g0264500	OG0005337	374: miR2873, miR5079, miR5490	Os	osa-miR5079b	osa_circ_011071	circRNA	Os
Os12g0264500	OG0005337	49: miR164	Os	osa-miR164d	osa_circ_011054	circRNA	Os
Os12g0264500	OG0005337	170: miR2919	Os	osa-miR2919	osa_circ_011054	circRNA	Os
Os12g0264500	OG0005337	296: miR2100	Os	osa-miR2100-5p	osa_circ_011054	circRNA	Os
Os12g0264500	OG0005337	137: miR1426, miR172	Os	osa-miR172a	osa_circ_011054	circRNA	Os
Os12g0264500	OG0005337	53: miR1869, miR5522	Os	osa-miR5522	osa_circ_011071	circRNA	Os
Os12g0264500	OG0005337	307: miR528	Os	osa-miR528-3p	osa_circ_011054	circRNA	Os
Os12g0264500	OG0005337	552: miR821	Os	osa-miR821b	osa_circ_011054	circRNA	Os
Os12g0264500	OG0005337	161: miR395	Os	osa-miR395a	osa_circ_011069	circRNA	Os
Os12g0264500	OG0005337	530: miR2095	Os	osa-miR2095-3p	osa_circ_011070	circRNA	Os
Os12g0264500	OG0005337	552: miR821	Os	osa-miR821a	osa_circ_011054	circRNA	Os
Os12g0264500	OG0005337	53: miR1869, miR5522	Os	osa-miR5522	osa_circ_011072	circRNA	Os
Os12g0264500	OG0005337	374: miR2873, miR5079, miR5490	Os	osa-miR5079a	osa_circ_011072	circRNA	Os
Os12g0264500	OG0005337	49: miR164	Os	osa-miR164b	osa_circ_011054	circRNA	Os
Os12g0264500	OG0005337	398: miR5157	Os	osa-miR5157b-3p	osa_circ_011054	circRNA	Os
Os12g0264500	OG0005337	58: miR5502	Os	osa-miR5502	osa_circ_011054	circRNA	Os
Os12g0264500	OG0005337	586: miR156	Os	osa-miR156j-3p	osa_circ_011054	circRNA	Os
Os12g0264500	OG0005337	374: miR2873, miR5079, miR5490	Os	osa-miR5079a	osa_circ_011071	circRNA	Os
Os12g0264500	OG0005337	161: miR395	Os	osa-miR395c	osa_circ_011070	circRNA	Os
Os12g0264500	OG0005337	530: miR2095	Os	osa-miR2095-3p	osa_circ_011069	circRNA	Os
Os12g0264500	OG0005337	137: miR1426, miR172	Os	osa-miR172d-3p	osa_circ_011054	circRNA	Os
Os12g0264500	OG0005337	606: miR5075	Os	osa-miR5075	osa_circ_011054	circRNA	Os
Os12g0264500	OG0005337	398: miR5157	Os	osa-miR5157a-3p	osa_circ_011054	circRNA	Os
Os12g0264500	OG0005337	161: miR395	Os	osa-miR395c	osa_circ_011067	circRNA	Os
Os12g0264500	OG0005337	799: miR2929	Os	osa-miR2929	osa_circ_011070	circRNA	Os
Os12g0264500	OG0005337	755: miR162, miR7520	Os	osa-miR162b	osa_circ_011072	circRNA	Os
Os12g0264500	OG0005337	530: miR2095	Os	osa-miR2095-3p	osa_circ_011067	circRNA	Os
Os12g0264500	OG0005337	49: miR164	Os	osa-miR164c	osa_circ_011054	circRNA	Os
Os12g0264500	OG0005337	137: miR1426, miR172	Os	osa-miR172b	osa_circ_011054	circRNA	Os
Os12g0264500	OG0005337	161: miR395	Os	osa-miR395c	osa_circ_011069	circRNA	Os
Os12g0264500	OG0005337	49: miR164	Os	osa-miR164e	osa_circ_011054	circRNA	Os
Os12g0264500	OG0005337	161: miR395	Os	osa-miR395a	osa_circ_011067	circRNA	Os
Os12g0264500	OG0005337	404: miR1858	Os	osa-miR1858a	osa_circ_011054	circRNA	Os
Os12g0264500	OG0005337	374: miR2873, miR5079, miR5490	Os	osa-miR5079b	osa_circ_011072	circRNA	Os
Os12g0264500	OG0005337	373: miR1881	Os	osa-miR1881	osa_circ_011071	circRNA	Os
Os12g0264500	OG0005337	300: miR7693, miR824	Os	osa-miR7693-5p	osa_circ_011054	circRNA	Os
Os12g0264500	OG0005337	755: miR162, miR7520	Os	osa-miR162b	osa_circ_011071	circRNA	Os
Os12g0264500	OG0005337	120: miR396	Os	osa-miR396a-3p	osa_circ_011054	circRNA	Os
Os12g0264500	OG0005337	161: miR395	Os	osa-miR395t	osa_circ_011070	circRNA	Os
Os12g0264500	OG0005337	161: miR395	Os	osa-miR395a	osa_circ_011070	circRNA	Os
Os12g0264500	OG0005337	161: miR395	Os	osa-miR395t	osa_circ_011069	circRNA	Os
Os12g0264500	OG0005337	120: miR396	Os	osa-miR396b-3p	osa_circ_011054	circRNA	Os
Os12g0264500	OG0005337	49: miR164	Os	osa-miR164f	osa_circ_011054	circRNA	Os
Os12g0264500	OG0005337	605: miR1848, miR5809	Os	osa-miR5809	osa_circ_011054	circRNA	Os
Os12g0264500	OG0005337	404: miR1858	Os	osa-miR1858b	osa_circ_011054	circRNA	Os
Os12g0264500	OG0005337	161: miR395	Os	osa-miR395t	osa_circ_011067	circRNA	Os
Os12g0264500	OG0005337	373: miR1881	Os	osa-miR1881	osa_circ_011072	circRNA	Os
Os12g0267900	OG0012184	587: miR5799, miR812	Os	osa-miR5799	osa_circ_011079	circRNA	Os	OsRFP
Os12g0267900	OG0012184	759: miR5801	Os	osa-miR5801a	osa_circ_011079	circRNA	Os	OsRFP
Os12g0267900	OG0012184	161: miR395	Os	osa-miR395v	osa_circ_011079	circRNA	Os	OsRFP
Os12g0267900	OG0012184	536: miR2928, miR447	Os	osa-miR2928	osa_circ_011079	circRNA	Os	OsRFP
Os12g0267900	OG0012184	156: miR1440	Os	osa-miR1440b	osa_circ_011079	circRNA	Os	OsRFP
Os12g0270100	OG0009433	179: miR2099	Os	osa-miR2099-3p	osa_circ_011080	circRNA	Os
Os12g0270100	OG0009433	496: miR1847	Os	osa-miR1847.1	osa_circ_011080	circRNA	Os
Os12g0270100	OG0009433	518: miR1863, miR1871	Os	osa-miR1871	osa_circ_011080	circRNA	Os
Os12g0270100	OG0009433	60: miR2868	Os	osa-miR2868	osa_circ_011080	circRNA	Os
Os12g0270200	OG0000468	352: miR444	Os	osa-miR444b.1	osa_circ_011081	circRNA	Os	OGR1
Os12g0270200	OG0000468	317: miR5801	Os	osa-miR5801c-3p	osa_circ_011081	circRNA	Os	OGR1
Os12g0270200	OG0000468	352: miR444	Os	osa-miR444c.1	osa_circ_011081	circRNA	Os	OGR1
Os12g0271700	OG0004614	536: miR2928, miR447	Os	osa-miR2928	osa_circ_011087	circRNA	Os	OsSPS3
Os12g0271700	OG0004614	272: miR5509	Os	osa-miR5509	osa_circ_011087	circRNA	Os	OsSPS3
Os12g0271700	OG0004614	430: miR1850, miR6253, miR6255, miR815	Os	osa-miR815c	osa_circ_011087	circRNA	Os	OsSPS3
Os12g0271700	OG0004614	126: miR5817	Os	osa-miR5817	osa_circ_011087	circRNA	Os	OsSPS3
Os12g0271700	OG0004614	430: miR1850, miR6253, miR6255, miR815	Os	osa-miR815b	osa_circ_011087	circRNA	Os	OsSPS3
Os12g0271700	OG0004614	430: miR1850, miR6253, miR6255, miR815	Os	osa-miR815a	osa_circ_011087	circRNA	Os	OsSPS3
Os12g0279000	OG0012288	203: miR5523	Os	osa-miR5523	osa_circ_011113	circRNA	Os
Os12g0279000	OG0012288	203: miR5523	Os	osa-miR5523	osa_circ_011115	circRNA	Os
Os12g0279000	OG0012288	591: miR1435, novel_miRNA_32	Os	osa-miR1435	osa_circ_011113	circRNA	Os
Os12g0279000	OG0012288	591: miR1435, novel_miRNA_32	Os	osa-miR1435	osa_circ_011116	circRNA	Os
Os12g0279000	OG0012288	790: miR2096	Os	osa-miR2096-3p	osa_circ_011114	circRNA	Os
Os12g0279000	OG0012288	305: miR11095, miR5144, novel_miRNA_34, novel_miRNA_63	Os	osa-miR5144-5p	osa_circ_011115	circRNA	Os
Os12g0279000	OG0012288	591: miR1435, novel_miRNA_32	Os	osa-miR1435	osa_circ_011115	circRNA	Os
Os12g0279000	OG0012288	305: miR11095, miR5144, novel_miRNA_34, novel_miRNA_63	Os	osa-miR5144-5p	osa_circ_011113	circRNA	Os
Os12g0279000	OG0012288	259: miR1430	Os	osa-miR1430	osa_circ_011115	circRNA	Os
Os12g0279000	OG0012288	259: miR1430	Os	osa-miR1430	osa_circ_011113	circRNA	Os
Os12g0284000	OG0009971	667: miR1860	Os	osa-miR1860-5p	osa_circ_011124	circRNA	Os
Os12g0284000	OG0009971	771: miR169	Os	osa-miR169d	osa_circ_011125	circRNA	Os
Os12g0284000	OG0009971	569: miR5539, miR837	Os	osa-miR5539a	osa_circ_011124	circRNA	Os
Os12g0284000	OG0009971	569: miR5539, miR837	Os	osa-miR5539b	osa_circ_011124	circRNA	Os
Os12g0285100	OG0008872	793: miR11337, miR11338, miR11342	Os	osa-miR11342-5p	osa_circ_011130	circRNA	Os
Os12g0285600	OG0008978	175: miR5832	Os	osa-miR5832	osa_circ_011137	circRNA	Os
Os12g0286600	OG0001625	342: miR2876	Os	osa-miR2876-5p	osa_circ_011138	circRNA	Os	OsPOP23
Os12g0286600	OG0001625	135: miR419	Os	osa-miR419	osa_circ_011138	circRNA	Os	OsPOP23
Os12g0288600	OG0008100	628: miR1865	Os	osa-miR1865-5p	osa_circ_011150	circRNA	Os
Os12g0288600	OG0008100	800: miR5830	Os	osa-miR5830	osa_circ_011156	circRNA	Os
Os12g0288600	OG0008100	399: miR5150	Os	osa-miR5150-3p	osa_circ_011156	circRNA	Os
Os12g0288600	OG0008100	587: miR5799, miR812	Os	osa-miR812s	osa_circ_011156	circRNA	Os
Os12g0294100	OG0009676	464: miR5148	Os	osa-miR5148a	osa_circ_011245	circRNA	Os	OsWD40-197
Os12g0294100	OG0009676	464: miR5148	Os	osa-miR5148c	osa_circ_011245	circRNA	Os	OsWD40-197
Os12g0294100	OG0009676	185: miR7694	Os	osa-miR7694-3p	osa_circ_011245	circRNA	Os	OsWD40-197
Os12g0294100	OG0009676	754: miR172	Os	osa-miR172d-5p	osa_circ_011245	circRNA	Os	OsWD40-197
Os12g0294100	OG0009676	401: miR5080	Os	osa-miR5080	osa_circ_011245	circRNA	Os	OsWD40-197
Os12g0294100	OG0009676	464: miR5148	Os	osa-miR5148b	osa_circ_011245	circRNA	Os	OsWD40-197
Os12g0294100	OG0009676	538: miR1319	Os	osa-miR1319a	osa_circ_011245	circRNA	Os	OsWD40-197
Os12g0294100	OG0009676	126: miR5817	Os	osa-miR5817	osa_circ_011245	circRNA	Os	OsWD40-197
Os12g0297500	OG0010310	771: miR169	Os	osa-miR169a	osa_circ_011253	circRNA	Os	GWD3
Os12g0297500	OG0010310	50: miR2055	Os	osa-miR2055	osa_circ_011257	circRNA	Os	GWD3
Os12g0297500	OG0010310	586: miR156	Os	osa-miR156c-3p	osa_circ_011253	circRNA	Os	GWD3
Os12g0297500	OG0010310	131: miR5524	Os	osa-miR5524	osa_circ_011253	circRNA	Os	GWD3
Os12g0297500	OG0010310	771: miR169	Os	osa-miR169c	osa_circ_011253	circRNA	Os	GWD3
Os12g0297500	OG0010310	30: miR1425	Os	osa-miR1425-3p	osa_circ_011253	circRNA	Os	GWD3
Os12g0297500	OG0010310	586: miR156	Os	osa-miR156g-3p	osa_circ_011253	circRNA	Os	GWD3
Os12g0297500	OG0010310	787: miR2100, miR2120	Os	osa-miR2120b-3p	osa_circ_011253	circRNA	Os	GWD3
Os12g0297500	OG0010310	434: miR5147, miR6248	Os	osa-miR6248	osa_circ_011257	circRNA	Os	GWD3
Os12g0297500	OG0010310	666: miR1870, miR1874	Os	osa-miR1870-3p	osa_circ_011254	circRNA	Os	GWD3
Os12g0297500	OG0010310	771: miR169	Os	osa-miR169b	osa_circ_011253	circRNA	Os	GWD3
Os12g0297500	OG0010310	170: miR2919	Os	osa-miR2919	osa_circ_011254	circRNA	Os	GWD3
Os12g0405100	OG0002639	352: miR444	Os	osa-miR444b.1	osa_circ_011274	circRNA	Os	OsC3H66
Os12g0405100	OG0002639	352: miR444	Os	osa-miR444c.1	osa_circ_011274	circRNA	Os	OsC3H66
Os12g0405100	OG0002639	54: miR1854, miR5076	Os	osa-miR1854-5p	osa_circ_011274	circRNA	Os	OsC3H66
Os12g0405100	OG0002639	54: miR1854, miR5076	Os	osa-miR1854-5p	osa_circ_011273	circRNA	Os	OsC3H66
Os12g0405100	OG0002639	352: miR444	Os	osa-miR444c.1	osa_circ_011273	circRNA	Os	OsC3H66
Os12g0405100	OG0002639	352: miR444	Os	osa-miR444b.1	osa_circ_011273	circRNA	Os	OsC3H66
Os12g0407500	OG0002611	172: miR160	Os	osa-miR160f-3p	osa_circ_011288	circRNA	Os	OsPP130
Os12g0429200	OG0013580	144: miR11339, miR11343, miR5143	Os	osa-miR5143b	osa_circ_011344	circRNA	Os	OsBgal13
Os12g0429200	OG0013580	572: miR1847, miR394	Os	osa-miR1847.2	osa_circ_011360	circRNA	Os	OsBgal13
Os12g0429200	OG0013580	144: miR11339, miR11343, miR5143	Os	osa-miR5143a	osa_circ_011344	circRNA	Os	OsBgal13
Os12g0429200	OG0013580	111: miR2092	Os	osa-miR2092-5p	osa_circ_011357	circRNA	Os	OsBgal13
Os12g0429200	OG0013580	54: miR1854, miR5076	Os	osa-miR5076	osa_circ_011344	circRNA	Os	OsBgal13
Os12g0429200	OG0013580	572: miR1847, miR394	Os	osa-miR1847.2	osa_circ_011357	circRNA	Os	OsBgal13
Os12g0429200	OG0013580	5: miR5814	Os	osa-miR5814	osa_circ_011353	circRNA	Os	OsBgal13
Os12g0429200	OG0013580	111: miR2092	Os	osa-miR2092-5p	osa_circ_011360	circRNA	Os	OsBgal13
Os12g0429200	OG0013580	111: miR2092	Os	osa-miR2092-5p	osa_circ_011359	circRNA	Os	OsBgal13
Os12g0429200	OG0013580	65: miR810	Os	osa-miR810b.1	osa_circ_011344	circRNA	Os	OsBgal13
Os12g0429200	OG0013580	5: miR5814	Os	osa-miR5814	osa_circ_011357	circRNA	Os	OsBgal13
Os12g0433500	OG0007625	137: miR1426, miR172	Os	osa-miR172c	osa_circ_011389	circRNA	Os
Os12g0433500	OG0007625	462: miR5804	Os	osa-miR5804	osa_circ_011389	circRNA	Os
Os12g0433500	OG0007625	754: miR172	Os	osa-miR172d-5p	osa_circ_011389	circRNA	Os
Os12g0433500	OG0007625	351: miR5796, novel_miRNA_41	Os	osa-miR5796	osa_circ_011389	circRNA	Os
Os12g0438600	OG0016816	532: miR5790	Os	osa-miR5790	osa_circ_011398	circRNA	Os	OsCBSCLC7
Os12g0438600	OG0016816	60: miR2868	Os	osa-miR2868	osa_circ_011398	circRNA	Os	OsCBSCLC7
Os12g0438600	OG0016816	263: miR2864	Os	osa-miR2864.2	osa_circ_011398	circRNA	Os	OsCBSCLC7
Os12g0438600	OG0016816	526: miR5831	Os	osa-miR5831	osa_circ_011398	circRNA	Os	OsCBSCLC7
Os12g0438600	OG0016816	201: miR1320, miR1439	Os	osa-miR1439	osa_circ_011398	circRNA	Os	OsCBSCLC7
Os12g0450500	OG0019126	402: miR5544, miR854	Os	osa-miR5544	osa_circ_011429	circRNA	Os
Os12g0450500	OG0019126	513: miR528	Os	osa-miR528-5p	osa_circ_011429	circRNA	Os
Os12g0450500	OG0019126	170: miR2919	Os	osa-miR2919	osa_circ_011429	circRNA_bsgMRE	Os
Os12g0468600	OG0013631	161: miR395	Os	osa-miR395p	osa_circ_011464	circRNA	Os	OsAH
Os12g0468600	OG0013631	161: miR395	Os	osa-miR395d	osa_circ_011464	circRNA	Os	OsAH
Os12g0468600	OG0013631	688: miR2879	Os	osa-miR2879	osa_circ_011460	circRNA	Os	OsAH
Os12g0468600	OG0013631	161: miR395	Os	osa-miR395v	osa_circ_011464	circRNA	Os	OsAH
Os12g0468600	OG0013631	161: miR395	Os	osa-miR395k	osa_circ_011464	circRNA	Os	OsAH
Os12g0468600	OG0013631	161: miR395	Os	osa-miR395g	osa_circ_011464	circRNA	Os	OsAH
Os12g0468600	OG0013631	161: miR395	Os	osa-miR395e	osa_circ_011464	circRNA	Os	OsAH
Os12g0468600	OG0013631	161: miR395	Os	osa-miR395r	osa_circ_011464	circRNA	Os	OsAH
Os12g0468600	OG0013631	161: miR395	Os	osa-miR395q	osa_circ_011464	circRNA	Os	OsAH
Os12g0468600	OG0013631	161: miR395	Os	osa-miR395c	osa_circ_011464	circRNA	Os	OsAH
Os12g0468600	OG0013631	161: miR395	Os	osa-miR395s	osa_circ_011464	circRNA	Os	OsAH
Os12g0468600	OG0013631	161: miR395	Os	osa-miR395b	osa_circ_011464	circRNA	Os	OsAH
Os12g0468600	OG0013631	161: miR395	Os	osa-miR395m	osa_circ_011464	circRNA	Os	OsAH
Os12g0468600	OG0013631	161: miR395	Os	osa-miR395i	osa_circ_011464	circRNA	Os	OsAH
Os12g0468600	OG0013631	161: miR395	Os	osa-miR395h	osa_circ_011464	circRNA	Os	OsAH
Os12g0468600	OG0013631	161: miR395	Os	osa-miR395n	osa_circ_011464	circRNA	Os	OsAH
Os12g0468600	OG0013631	161: miR395	Os	osa-miR395j	osa_circ_011464	circRNA	Os	OsAH
Os12g0468600	OG0013631	161: miR395	Os	osa-miR395t	osa_circ_011464	circRNA	Os	OsAH
Os12g0468600	OG0013631	161: miR395	Os	osa-miR395y	osa_circ_011464	circRNA	Os	OsAH
Os12g0468600	OG0013631	161: miR395	Os	osa-miR395l	osa_circ_011464	circRNA	Os	OsAH
Os12g0479900	OG0004043	587: miR5799, miR812	Os	osa-miR812l	osa_circ_011476	circRNA_bsgMRE	Os
Os12g0479900	OG0004043	587: miR5799, miR812	Os	osa-miR812m	osa_circ_011476	circRNA_bsgMRE	Os
Os12g0479900	OG0004043	587: miR5799, miR812	Os	osa-miR812k	osa_circ_011476	circRNA_bsgMRE	Os
Os12g0485400	OG0001297	262: miR2095, miR5537	Os	osa-miR5537	osa_circ_011494	circRNA	Os	CycT1
Os12g0485400	OG0001297	660: miR393	Os	osa-miR393b-3p	osa_circ_011491	circRNA	Os	CycT1
Os12g0485400	OG0001297	248: miR5337	Os	osa-miR5337a	osa_circ_011491	circRNA	Os	CycT1
Os12g0485400	OG0001297	434: miR5147, miR6248	Os	osa-miR5147	osa_circ_011491	circRNA	Os	CycT1
Os12g0485400	OG0001297	57: miR5834, miR774	Os	osa-miR5834	osa_circ_011491	circRNA	Os	CycT1
Os12g0485400	OG0001297	262: miR2095, miR5537	Os	osa-miR5537	osa_circ_011491	circRNA	Os	CycT1
Os12g0489100	OG0000147	340: miR5531	Os	osa-miR5531	osa_circ_011497	circRNA	Os	OsM13
Os12g0489100	OG0000147	801: miR1864	Os	osa-miR1864	osa_circ_011496	circRNA	Os	OsM13
Os12g0489100	OG0000147	623: miR2920, miR2923	Os	osa-miR2920	osa_circ_011496	circRNA	Os	OsM13
Os12g0489100	OG0000147	801: miR1864	Os	osa-miR1864	osa_circ_011497	circRNA	Os	OsM13
Os12g0489100	OG0000147	623: miR2920, miR2923	Os	osa-miR2920	osa_circ_011497	circRNA	Os	OsM13
Os12g0498300	OG0016662	161: miR395	Os	osa-miR395o	osa_circ_011509	circRNA	Os
Os12g0498300	OG0016662	135: miR419	Os	osa-miR419	osa_circ_011509	circRNA	Os
Os12g0498300	OG0016662	469: miR390	Os	osa-miR390-5p	osa_circ_011509	circRNA	Os
Os12g0498300	OG0016662	374: miR2873, miR5079, miR5490	Os	osa-miR5490	osa_circ_011509	circRNA	Os
Os12g0498300	OG0016662	399: miR5150	Os	osa-miR5150-3p	osa_circ_011509	circRNA	Os
Os12g0498300	OG0016662	57: miR5834, miR774	Os	osa-miR5834	osa_circ_011509	circRNA	Os
Os12g0502300	OG0000262	392: miR5152	Os	osa-miR5152-5p	osa_circ_011527	circRNA	Os	CycA2
Os12g0502300	OG0000262	205: miR2275	Os	osa-miR2275c	osa_circ_011525	circRNA	Os	CycA2
Os12g0502300	OG0000262	205: miR2275	Os	osa-miR2275c	osa_circ_011527	circRNA	Os	CycA2
Os12g0502300	OG0000262	392: miR5152	Os	osa-miR5152-5p	osa_circ_011525	circRNA	Os	CycA2
Os12g0502500	OG0009790	317: miR5801	Os	osa-miR5801c-3p	osa_circ_011529	circRNA	Os	OsCPA4
Os12g0502500	OG0009790	161: miR395	Os	osa-miR395w	osa_circ_011529	circRNA	Os	OsCPA4
Os12g0502500	OG0009790	161: miR395	Os	osa-miR395f	osa_circ_011529	circRNA	Os	OsCPA4
Os12g0502800	OG0001503	796: miR1861	Os	osa-miR1861b	osa_circ_011531	circRNA	Os
Os12g0502800	OG0001503	796: miR1861	Os	osa-miR1861l	osa_circ_011531	circRNA	Os
Os12g0502800	OG0001503	796: miR1861	Os	osa-miR1861h	osa_circ_011531	circRNA	Os
Os12g0502800	OG0001503	796: miR1861	Os	osa-miR1861f	osa_circ_011531	circRNA	Os
Os12g0502800	OG0001503	796: miR1861	Os	osa-miR1861j	osa_circ_011531	circRNA	Os
Os12g0502800	OG0001503	681: miR5489, miR5506	Os	osa-miR5489	osa_circ_011531	circRNA_bsgMRE	Os
Os12g0502800	OG0001503	796: miR1861	Os	osa-miR1861i	osa_circ_011531	circRNA	Os
Os12g0503000	OG0001503	491: miR444	Os	osa-miR444a-5p	osa_circ_011537	circRNA	Os	OsUPS1
Os12g0503000	OG0001503	718: miR5507	Os	osa-miR5507	osa_circ_011538	circRNA	Os	OsUPS1
Os12g0503000	OG0001503	491: miR444	Os	osa-miR444a-5p	osa_circ_011536	circRNA	Os	OsUPS1
Os12g0503000	OG0001503	718: miR5507	Os	osa-miR5507	osa_circ_011539	circRNA	Os	OsUPS1
Os12g0507200	OG0001284	202: miR170, miR171	Os	osa-miR171h	osa_circ_011552	circRNA	Os	eIF-4d
Os12g0507200	OG0001284	149: miR5519	Os	osa-miR5519	osa_circ_011552	circRNA	Os	eIF-4d
Os12g0507600	OG0011913	452: miR7692	Os	osa-miR7692-3p	osa_circ_011556	circRNA	Os
Os12g0507600	OG0011913	19: miR2093	Os	osa-miR2093-3p	osa_circ_011556	circRNA	Os
Os12g0507600	OG0011913	75: miR2091	Os	osa-miR2091-5p	osa_circ_011556	circRNA	Os
Os12g0507600	OG0011913	334: miR2866	Os	osa-miR2866	osa_circ_011556	circRNA	Os
Os12g0507600	OG0011913	774: miR1429	Os	osa-miR1429-3p	osa_circ_011556	circRNA	Os
Os12g0507600	OG0011913	102: miR1854	Os	osa-miR1854-3p	osa_circ_011556	circRNA	Os
Os12g0510000	OG0019021	347: miR816	Os	osa-miR816	osa_circ_011564	circRNA	Os
Os12g0510000	OG0019021	463: miR2119, miR5526	Os	osa-miR5526	osa_circ_011564	circRNA	Os
Os12g0510000	OG0019021	656: miR437	Os	osa-miR437	osa_circ_011564	circRNA	Os
Os12g0527800	OG0006487	430: miR1850, miR6253, miR6255, miR815	Os	osa-miR815b	osa_circ_011842	circRNA	Os
Os12g0527800	OG0006487	430: miR1850, miR6253, miR6255, miR815	Os	osa-miR815a	osa_circ_011842	circRNA	Os
Os12g0527800	OG0006487	161: miR395	Os	osa-miR395a	osa_circ_011842	circRNA	Os
Os12g0527800	OG0006487	430: miR1850, miR6253, miR6255, miR815	Os	osa-miR815c	osa_circ_011842	circRNA	Os
Os12g0528300	OG0012344	196: miR393	Os	osa-miR393b-5p	osa_circ_011843	circRNA	Os
Os12g0528300	OG0012344	741: miR3434, miR5486	Os	osa-miR5486	osa_circ_011843	circRNA	Os
Os12g0528300	OG0012344	771: miR169	Os	osa-miR169d	osa_circ_011843	circRNA	Os
Os12g0528300	OG0012344	57: miR5834, miR774	Os	osa-miR5834	osa_circ_011843	circRNA	Os
Os12g0528300	OG0012344	186: miR5533	Os	osa-miR5533	osa_circ_011843	circRNA	Os
Os12g0528300	OG0012344	440: miR168	Os	osa-miR168a-5p	osa_circ_011843	circRNA	Os
Os12g0528300	OG0012344	541: miR397	Os	osa-miR397a	osa_circ_011843	circRNA	Os
Os12g0528300	OG0012344	352: miR444	Os	osa-miR444c.1	osa_circ_011843	circRNA	Os
Os12g0528300	OG0012344	202: miR170, miR171	Os	osa-miR171a	osa_circ_011843	circRNA	Os
Os12g0528300	OG0012344	263: miR2864	Os	osa-miR2864.2	osa_circ_011843	circRNA	Os
Os12g0528300	OG0012344	352: miR444	Os	osa-miR444b.1	osa_circ_011843	circRNA	Os
Os12g0528300	OG0012344	196: miR393	Os	osa-miR393a	osa_circ_011843	circRNA	Os
Os12g0533800	OG0012437	224: miR1850	Os	osa-miR1850.2	osa_circ_011854	circRNA	Os
Os12g0533800	OG0012437	469: miR390	Os	osa-miR390-5p	osa_circ_011854	circRNA	Os
Os12g0538300	OG0007955	440: miR168	Os	osa-miR168b	osa_circ_011873	circRNA	Os
Os12g0538300	OG0007955	161: miR395	Os	osa-miR395x	osa_circ_011873	circRNA	Os
Os12g0538300	OG0007955	191: miR398	Os	osa-miR398a	osa_circ_011873	circRNA	Os
Os12g0541400	OG0013019	569: miR5539, miR837	Os	osa-miR5539a	osa_circ_011907	circRNA	Os
Os12g0541400	OG0013019	569: miR5539, miR837	Os	osa-miR5539b	osa_circ_011907	circRNA	Os
Os12g0541400	OG0013019	569: miR5539, miR837	Os	osa-miR5539a	osa_circ_011909	circRNA	Os
Os12g0541400	OG0013019	569: miR5539, miR837	Os	osa-miR5539b	osa_circ_011909	circRNA	Os
Os12g0547500	OG0002025	352: miR444	Os	osa-miR444a-3p.1	osa_circ_011924	circRNA	Os	OsKCH1
Os12g0547500	OG0002025	380: miR165, miR166	Os	osa-miR166a-5p	osa_circ_011924	circRNA	Os	OsKCH1
Os12g0547500	OG0002025	380: miR165, miR166	Os	osa-miR166e-5p	osa_circ_011925	circRNA	Os	OsKCH1
Os12g0547500	OG0002025	380: miR165, miR166	Os	osa-miR166e-5p	osa_circ_011924	circRNA	Os	OsKCH1
Os12g0547500	OG0002025	352: miR444	Os	osa-miR444d.1	osa_circ_011924	circRNA	Os	OsKCH1
Os12g0547500	OG0002025	380: miR165, miR166	Os	osa-miR166a-5p	osa_circ_011925	circRNA	Os	OsKCH1
Os12g0552500	OG0002665	680: miR5538	Os	osa-miR5538	osa_circ_011936	circRNA	Os
Os12g0552500	OG0002665	541: miR397	Os	osa-miR397a	osa_circ_011936	circRNA	Os
Os12g0552500	OG0002665	541: miR397	Os	osa-miR397b	osa_circ_011936	circRNA	Os
Os12g0554000	OG0008580	374: miR2873, miR5079, miR5490	Os	osa-miR5490	osa_circ_011948	circRNA_bsgMRE	Os
Os12g0554000	OG0008580	541: miR397	Os	osa-miR397b	osa_circ_011948	circRNA	Os
Os12g0556600	OG0007283	145: miR5819	Os	osa-miR5819	osa_circ_011962	circRNA	Os
Os12g0556600	OG0007283	727: miR444	Os	osa-miR444a-3p.2	osa_circ_011960	circRNA	Os
Os12g0556600	OG0007283	727: miR444	Os	osa-miR444d.2	osa_circ_011960	circRNA	Os
Os12g0556600	OG0007283	145: miR5819	Os	osa-miR5819	osa_circ_011960	circRNA	Os
Os12g0556600	OG0007283	727: miR444	Os	osa-miR444e	osa_circ_011960	circRNA	Os
Os12g0556600	OG0007283	272: miR5509	Os	osa-miR5509	osa_circ_011960	circRNA	Os
Os12g0561200	OG0003717	404: miR1858	Os	osa-miR1858a	osa_circ_011975	circRNA	Os
Os12g0561200	OG0003717	514: miR2102	Os	osa-miR2102-3p	osa_circ_011975	circRNA	Os
Os12g0561200	OG0003717	155: miR2104	Os	osa-miR2104	osa_circ_011975	circRNA	Os
Os12g0561200	OG0003717	404: miR1858	Os	osa-miR1858b	osa_circ_011975	circRNA	Os
Os12g0562500	OG0002438	681: miR5489, miR5506	Os	osa-miR5506	osa_circ_011981	circRNA	Os
Os12g0562500	OG0002438	38: miR167	Os	osa-miR167i-3p	osa_circ_011981	circRNA	Os
Os12g0562500	OG0002438	38: miR167	Os	osa-miR167e-3p	osa_circ_011981	circRNA	Os
Os12g0563500	OG0011115	137: miR1426, miR172	Os	osa-miR1426	osa_circ_011987	circRNA	Os
Os12g0563500	OG0011115	51: miR1857	Os	osa-miR1857-5p	osa_circ_011987	circRNA	Os
Os12g0563500	OG0011115	677: miR5802	Os	osa-miR5802	osa_circ_011987	circRNA	Os
Os12g0564400	OG0010477	422: miR1850	Os	osa-miR1850.3	osa_circ_011989	circRNA_bsgMRE	Os	PsbP
Os12g0564400	OG0010477	422: miR1850	Os	osa-miR1850.3	osa_circ_011990	circRNA_bsgMRE	Os	PsbP
Os12g0566000	OG0004351	796: miR1861	Os	osa-miR1861l	osa_circ_011997	circRNA	Os	BOR1
Os12g0566000	OG0004351	476: miR167	Os	osa-miR167j	osa_circ_012001	circRNA	Os	BOR1
Os12g0566000	OG0004351	796: miR1861	Os	osa-miR1861f	osa_circ_011997	circRNA	Os	BOR1
Os12g0566000	OG0004351	476: miR167	Os	osa-miR167a-5p	osa_circ_012001	circRNA	Os	BOR1
Os12g0566000	OG0004351	796: miR1861	Os	osa-miR1861a	osa_circ_011997	circRNA	Os	BOR1
Os12g0566000	OG0004351	796: miR1861	Os	osa-miR1861o	osa_circ_011997	circRNA	Os	BOR1
Os12g0566000	OG0004351	796: miR1861	Os	osa-miR1861j	osa_circ_011997	circRNA	Os	BOR1
Os12g0566000	OG0004351	271: miR1862, miR2871, miR399, miR4239	Os	osa-miR1862g	osa_circ_011997	circRNA	Os	BOR1
Os12g0566000	OG0004351	476: miR167	Os	osa-miR167b	osa_circ_012001	circRNA	Os	BOR1
Os12g0566000	OG0004351	796: miR1861	Os	osa-miR1861n	osa_circ_011997	circRNA	Os	BOR1
Os12g0566000	OG0004351	249: miR2918	Os	osa-miR2918	osa_circ_012001	circRNA	Os	BOR1
Os12g0566000	OG0004351	476: miR167	Os	osa-miR167e-5p	osa_circ_012001	circRNA	Os	BOR1
Os12g0566000	OG0004351	796: miR1861	Os	osa-miR1861h	osa_circ_011997	circRNA	Os	BOR1
Os12g0566000	OG0004351	301: miR2931, miR859	Os	osa-miR2931	osa_circ_012001	circRNA	Os	BOR1
Os12g0566000	OG0004351	796: miR1861	Os	osa-miR1861e	osa_circ_011997	circRNA	Os	BOR1
Os12g0566000	OG0004351	397: miR169, miR5513	Os	osa-miR169f.2	osa_circ_011999	circRNA	Os	BOR1
Os12g0566000	OG0004351	796: miR1861	Os	osa-miR1861d	osa_circ_011997	circRNA	Os	BOR1
Os12g0566000	OG0004351	796: miR1861	Os	osa-miR1861k	osa_circ_011997	circRNA	Os	BOR1
Os12g0566000	OG0004351	476: miR167	Os	osa-miR167d-5p	osa_circ_012001	circRNA	Os	BOR1
Os12g0566000	OG0004351	796: miR1861	Os	osa-miR1861i	osa_circ_011997	circRNA	Os	BOR1
Os12g0566000	OG0004351	796: miR1861	Os	osa-miR1861m	osa_circ_011997	circRNA	Os	BOR1
Os12g0566000	OG0004351	337: miR5145	Os	osa-miR5145	osa_circ_012001	circRNA	Os	BOR1
Os12g0566000	OG0004351	249: miR2918	Os	osa-miR2918	osa_circ_012000	circRNA	Os	BOR1
Os12g0566000	OG0004351	476: miR167	Os	osa-miR167f	osa_circ_012001	circRNA	Os	BOR1
Os12g0566000	OG0004351	271: miR1862, miR2871, miR399, miR4239	Os	osa-miR1862f	osa_circ_011997	circRNA	Os	BOR1
Os12g0566000	OG0004351	476: miR167	Os	osa-miR167h-5p	osa_circ_012001	circRNA	Os	BOR1
Os12g0566000	OG0004351	476: miR167	Os	osa-miR167i-5p	osa_circ_012001	circRNA	Os	BOR1
Os12g0566000	OG0004351	476: miR167	Os	osa-miR167g	osa_circ_012001	circRNA	Os	BOR1
Os12g0566000	OG0004351	796: miR1861	Os	osa-miR1861c	osa_circ_011997	circRNA	Os	BOR1
Os12g0566000	OG0004351	380: miR165, miR166	Os	osa-miR166k-5p	osa_circ_012001	circRNA	Os	BOR1
Os12g0566000	OG0004351	796: miR1861	Os	osa-miR1861b	osa_circ_011997	circRNA	Os	BOR1
Os12g0566000	OG0004351	796: miR1861	Os	osa-miR1861g	osa_circ_011997	circRNA	Os	BOR1
Os12g0566000	OG0004351	476: miR167	Os	osa-miR167c-5p	osa_circ_012001	circRNA	Os	BOR1
Os12g0566000	OG0004351	796: miR1861	Os	osa-miR1861g	osa_circ_012001	circRNA_bsgMRE	Os	BOR1
Os12g0566100	OG0014523	503: miR2121	Os	osa-miR2121a	osa_circ_012005	circRNA	Os
Os12g0566100	OG0014523	503: miR2121	Os	osa-miR2121b	osa_circ_012005	circRNA	Os
Os12g0566100	OG0014523	536: miR2928, miR447	Os	osa-miR2928	osa_circ_012005	circRNA	Os
Os12g0566400	OG0004918	568: miR1857	Os	osa-miR1857-3p	osa_circ_012015	circRNA	Os
Os12g0566400	OG0004918	252: miR170, miR171	Os	osa-miR171f-5p	osa_circ_012015	circRNA	Os
Os12g0566400	OG0004918	60: miR2868	Os	osa-miR2868	osa_circ_012015	circRNA	Os
Os12g0566400	OG0004918	253: miR171	Os	osa-miR171i-5p	osa_circ_012015	circRNA	Os
Os12g0566400	OG0004918	773: miR1856	Os	osa-miR1856	osa_circ_012015	circRNA	Os
Os12g0566400	OG0004918	167: miR3979, novel_miRNA_33	Os	osa-miR3979-3p	osa_circ_012015	circRNA	Os
Os12g0571900	OG0012530	149: miR5519	Os	osa-miR5519	osa_circ_012070	circRNA	Os
Os12g0571900	OG0012530	224: miR1850	Os	osa-miR1850.2	osa_circ_012070	circRNA_bsgMRE	Os
Os12g0571900	OG0012530	402: miR5544, miR854	Os	osa-miR5544	osa_circ_012070	circRNA	Os
Os12g0574400	OG0001738	689: miR1859, miR2118, miR482	Os	osa-miR2118i	osa_circ_012085	circRNA	Os
Os12g0574400	OG0001738	54: miR1854, miR5076	Os	osa-miR1854-5p	osa_circ_012085	circRNA	Os
Os12g0574900	OG0012655	431: miR2870	Os	osa-miR2870	osa_circ_012088	circRNA	Os
Os12g0576900	OG0010286	262: miR2095, miR5537	Os	osa-miR5537	osa_circ_012097	circRNA	Os
Os12g0578500	OG0002745	700: miR5534, miR833	Os	osa-miR5534b	osa_circ_012108	circRNA	Os
Os12g0578500	OG0002745	504: miR5536	Os	osa-miR5536	osa_circ_012108	circRNA	Os
Os12g0578500	OG0002745	469: miR390	Os	osa-miR390-5p	osa_circ_012108	circRNA	Os
Os12g0590400	OG0000244	383: miR5828	Os	osa-miR5828	osa_circ_012144	circRNA	Os
Os12g0590400	OG0000244	178: miR5496	Os	osa-miR5496	osa_circ_012144	circRNA	Os
Os12g0590400	OG0000244	67: miR2094	Os	osa-miR2094-3p	osa_circ_012144	circRNA	Os
Os12g0590500	OG0005255	271: miR1862, miR2871, miR399, miR4239	Os	osa-miR1862g	osa_circ_012146	circRNA	Os
Os12g0590500	OG0005255	536: miR2928, miR447	Os	osa-miR2928	osa_circ_012146	circRNA	Os
Os12g0590500	OG0005255	271: miR1862, miR2871, miR399, miR4239	Os	osa-miR1862f	osa_circ_012146	circRNA	Os
Os12g0593000	OG0005954	369: miR5338	Os	osa-miR5338	osa_circ_012150	circRNA	Os
Os12g0593000	OG0005954	50: miR2055	Os	osa-miR2055	osa_circ_012148	circRNA	Os
Os12g0593000	OG0005954	399: miR5150	Os	osa-miR5150-3p	osa_circ_012148	circRNA	Os
Os12g0593000	OG0005954	673: miR5071	Os	osa-miR5071	osa_circ_012150	circRNA_bsgMRE	Os
Os12g0594200	OG0006310	149: miR5519	Os	osa-miR5519	osa_circ_012152	circRNA	Os
Os12g0594200	OG0006310	44: miR814	Os	osa-miR814a	osa_circ_012152	circRNA	Os
Os12g0594200	OG0006310	44: miR814	Os	osa-miR814c	osa_circ_012152	circRNA	Os
Os12g0594200	OG0006310	44: miR814	Os	osa-miR814b	osa_circ_012152	circRNA	Os
Os12g0596800	OG0002197	53: miR1869, miR5522	Os	osa-miR5522	osa_circ_012177	circRNA	Os
Os12g0596800	OG0002197	776: miR319	Os	osa-miR319a-3p	osa_circ_012177	circRNA	Os
Os12g0605500	OG0002283	488: miR5017, miR5081	Os	osa-miR5081	osa_circ_012232	circRNA	Os
Os12g0605500	OG0002283	640: miR1853	Os	osa-miR1853-3p	osa_circ_012232	circRNA	Os
Os12g0608600	OG0007021	51: miR1857	Os	osa-miR1857-5p	osa_circ_012251	circRNA	Os	STR22
Os12g0612300	OG0003661	271: miR1862, miR2871, miR399, miR4239	Os	osa-miR1862f	osa_circ_012272	circRNA	Os
Os12g0612300	OG0003661	271: miR1862, miR2871, miR399, miR4239	Os	osa-miR1862g	osa_circ_012272	circRNA	Os
Os12g0612400	OG0007554	626: miR11340	Os	osa-miR11340-3p	osa_circ_012277	circRNA	Os	OsDjC83
Os12g0612400	OG0007554	91: miR5806	Os	osa-miR5806	osa_circ_012277	circRNA	Os	OsDjC83
Os12g0612400	OG0007554	369: miR5338	Os	osa-miR5338	osa_circ_012277	circRNA	Os	OsDjC83
Os12g0612400	OG0007554	628: miR1865	Os	osa-miR1865-5p	osa_circ_012277	circRNA	Os	OsDjC83
Os12g0613000	OG0005074	369: miR5338	Os	osa-miR5338	osa_circ_012285	circRNA	Os	OsHAP2B
Os12g0613200	OG0011255	380: miR165, miR166	At, Os	osa-miR166b-5p	osa_circ_012287	circRNA	Os	OsSET43
Os12g0613200	OG0011255	380: miR165, miR166	At, Os	osa-miR166e-5p	osa_circ_012287	circRNA	Os	OsSET43
Os12g0613200	OG0011255	380: miR165, miR166	At, Os	osa-miR166a-5p	osa_circ_012287	circRNA	Os	OsSET43
Os12g0613200	OG0011255	380: miR165, miR166	At, Os	osa-miR166l-5p	osa_circ_012287	circRNA	Os	OsSET43
Os12g0613300	OG0003972	586: miR156	Os	osa-miR156g-3p	osa_circ_012296	circRNA	Os	BIP127
Os12g0613300	OG0003972	586: miR156	Os	osa-miR156c-3p	osa_circ_012296	circRNA	Os	BIP127
Os12g0617100	OG0001685	443: miR11341	Os	osa-miR11341-5p	osa_circ_012333	circRNA	Os
Os12g0617100	OG0001685	665: miR2099	Os	osa-miR2099-5p	osa_circ_012333	circRNA	Os
Os12g0617800	OG0009917	175: miR5832	Os	osa-miR5832	osa_circ_012336	circRNA	Os
Os12g0617900	OG0004457	99: miR5339	Os	osa-miR5339	osa_circ_012337	circRNA	Os	OsPPKL3
Os12g0618800	OG0003111	496: miR1847	Os	osa-miR1847.1	osa_circ_012352	circRNA	Os	OsPLS3
Os12g0618800	OG0003111	496: miR1847	Os	osa-miR1847.1	osa_circ_012353	circRNA	Os	OsPLS3
Os12g0621000	OG0001700	301: miR2931, miR859	Os	osa-miR2931	osa_circ_012363	circRNA	Os
Os12g0623500	OG0001947	51: miR1857	Os	osa-miR1857-5p	osa_circ_012369	circRNA	Os	OsCAT11
Os12g0623500	OG0001947	434: miR5147, miR6248	Os	osa-miR6248	osa_circ_012369	circRNA	Os	OsCAT11
Os12g0623500	OG0001947	201: miR1320, miR1439	Os	osa-miR1439	osa_circ_012369	circRNA	Os	OsCAT11
Os12g0623500	OG0001947	436: miR1436	Os	osa-miR1436	osa_circ_012369	circRNA	Os	OsCAT11
Os12g0623500	OG0001947	587: miR5799, miR812	Os	osa-miR5799	osa_circ_012369	circRNA	Os	OsCAT11
Os12g0623500	OG0001947	594: miR5822	Os	osa-miR5822	osa_circ_012369	circRNA	Os	OsCAT11
Os12g0623500	OG0001947	646: miR169	Os	osa-miR169r-3p	osa_circ_012369	circRNA	Os	OsCAT11
Os12g0623800	OG0009475	289: miR3979	Os	osa-miR3979-5p	osa_circ_012376	circRNA	Os
Os12g0623800	OG0009475	60: miR2868	Os	osa-miR2868	osa_circ_012376	circRNA_bsgMRE	Os
Os12g0623800	OG0009475	365: miR530	Os	osa-miR530-5p	osa_circ_012376	circRNA	Os
Os12g0623800	OG0009475	586: miR156	Os	osa-miR156b-3p	osa_circ_012376	circRNA	Os
Os12g0623900	OG0001484	613: miR1428	Os	osa-miR1428d	osa_circ_012385	circRNA	Os
Os12g0623900	OG0001484	613: miR1428	Os	osa-miR1428e-3p	osa_circ_012385	circRNA	Os
Os12g0623900	OG0001484	807: miR1876	Os	osa-miR1876	osa_circ_012385	circRNA	Os
Os12g0623900	OG0001484	613: miR1428	Os	osa-miR1428b	osa_circ_012385	circRNA	Os
Os12g0623900	OG0001484	464: miR5148	Os	osa-miR5148c	osa_circ_012385	circRNA	Os
Os12g0623900	OG0001484	123: miR2938, miR5542	Os	osa-miR5542	osa_circ_012385	circRNA	Os
Os12g0623900	OG0001484	464: miR5148	Os	osa-miR5148b	osa_circ_012385	circRNA	Os
Os12g0623900	OG0001484	613: miR1428	Os	osa-miR1428c	osa_circ_012385	circRNA	Os
Os12g0623900	OG0001484	464: miR5148	Os	osa-miR5148a	osa_circ_012385	circRNA	Os
Os12g0624800	OG0003109	303: miR2097	Os	osa-miR2097-3p	osa_circ_012411	circRNA	Os
Os12g0624800	OG0003109	336: miR2094	Os	osa-miR2094-5p	osa_circ_012411	circRNA	Os
Os12g0624800	OG0003109	730: miR5515	Os	osa-miR5515	osa_circ_012411	circRNA	Os
Os12g0624800	OG0003109	796: miR1861	Os	osa-miR1861g	osa_circ_012411	circRNA	Os
Os12g0624800	OG0003109	425: miR5793	Os	osa-miR5793	osa_circ_012411	circRNA	Os
Os12g0624800	OG0003109	190: miR5144	Os	osa-miR5144-3p	osa_circ_012411	circRNA	Os
Os12g0624800	OG0003109	506: miR5082	Os	osa-miR5082	osa_circ_012411	circRNA	Os
Os12g0626400	OG0006238	653: miR2864	Os	osa-miR2864.1	osa_circ_012427	circRNA	Os	PSY2
Os12g0626400	OG0006238	410: miR1442	Os	osa-miR1442	osa_circ_012427	circRNA	Os	PSY2
Os12g0631200	OG0011218	430: miR1850, miR6253, miR6255, miR815	Os	osa-miR1850.1	osa_circ_012441	circRNA	Os
Os12g0631200	OG0011218	587: miR5799, miR812	Os	osa-miR812f	osa_circ_012441	circRNA	Os
Os12g0631200	OG0011218	402: miR5544, miR854	Os	osa-miR5544	osa_circ_012441	circRNA	Os
Os12g0631200	OG0011218	518: miR1863, miR1871	Os	osa-miR1871	osa_circ_012441	circRNA	Os
Os12g0631200	OG0011218	120: miR396	Os	osa-miR396c-3p	osa_circ_012441	circRNA	Os
Os12g0636200	OG0001180	444: miR2275	Os	osa-miR2275d	osa_circ_012488	circRNA	Os
Os12g0636200	OG0001180	293: miR444	Os	osa-miR444d.3	osa_circ_012482	circRNA	Os
Os12g0636200	OG0001180	444: miR2275	Os	osa-miR2275d	osa_circ_012487	circRNA	Os
Os12g0636200	OG0001180	131: miR5524	Os	osa-miR5524	osa_circ_012488	circRNA	Os
Os12g0636200	OG0001180	159: miR5073	Os	osa-miR5073	osa_circ_012488	circRNA	Os
Os12g0636200	OG0001180	131: miR5524	Os	osa-miR5524	osa_circ_012487	circRNA	Os
Os12g0636200	OG0001180	159: miR5073	Os	osa-miR5073	osa_circ_012487	circRNA	Os
Os12g0636200	OG0001180	161: miR395	Os	osa-miR395w	osa_circ_012482	circRNA	Os
Os12g0636200	OG0001180	115: miR156, miR157, miR535	Os	osa-miR535-5p	osa_circ_012482	circRNA	Os
Os12g0636300	OG0018867	153: miR1874	Os	osa-miR1874-3p	osa_circ_012476	circRNA	Os
Os12g0636300	OG0018867	153: miR1874	Os	osa-miR1874-3p	osa_circ_012477	circRNA	Os
Os12g0636300	OG0018867	153: miR1874	Os	osa-miR1874-3p	osa_circ_012478	circRNA	Os
Os12g0638750	OG0016268	771: miR169	Os	osa-miR169m	osa_circ_012510	circRNA	Os
Os12g0638750	OG0016268	771: miR169	Os	osa-miR169j	osa_circ_012510	circRNA	Os
Os12g0638750	OG0016268	771: miR169	Os	osa-miR169g	osa_circ_012510	circRNA	Os
Os12g0638750	OG0016268	771: miR169	Os	osa-miR169l	osa_circ_012510	circRNA	Os
Os12g0638750	OG0016268	771: miR169	Os	osa-miR169k	osa_circ_012510	circRNA	Os
Os12g0638750	OG0016268	771: miR169	Os	osa-miR169i-5p.1	osa_circ_012510	circRNA	Os
Os12g0638750	OG0016268	771: miR169	Os	osa-miR169n	osa_circ_012510	circRNA	Os
Os12g0638750	OG0016268	262: miR2095, miR5537	Os	osa-miR5537	osa_circ_012510	circRNA	Os
Os12g0638750	OG0016268	771: miR169	Os	osa-miR169f.1	osa_circ_012510	circRNA	Os
Os12g0638750	OG0016268	771: miR169	Os	osa-miR169r-5p	osa_circ_012510	circRNA	Os
Os12g0638750	OG0016268	771: miR169	Os	osa-miR169h	osa_circ_012510	circRNA	Os
Os12g0638750	OG0016268	771: miR169	Os	osa-miR169o	osa_circ_012510	circRNA	Os
Os12g0638750	OG0016268	771: miR169	Os	osa-miR169e	osa_circ_012510	circRNA	Os
Os12g0640600	OG0007836	521: miR2863, miR5827	Os	osa-miR5827	osa_circ_012530	circRNA	Os	OsCCD1
Os12g0640600	OG0007836	200: miR5821	Os	osa-miR5821	osa_circ_012531	circRNA	Os	OsCCD1
Os12g0640600	OG0007836	161: miR395	At, Os	osa-miR395w	osa_circ_012531	circRNA	Os	OsCCD1
Os12g0640600	OG0007836	530: miR2095	Os	osa-miR2095-3p	osa_circ_012523	circRNA	Os	OsCCD1
Os12g0640600	OG0007836	624: miR1438	Os	osa-miR1438	osa_circ_012531	circRNA	Os	OsCCD1
Os12g0640600	OG0007836	317: miR5801	Os	osa-miR5801c-3p	osa_circ_012531	circRNA	Os	OsCCD1
Os12g0640600	OG0007836	72: miR11344	Os	osa-miR11344-5p	osa_circ_012523	circRNA	Os	OsCCD1
Os12g0640600	OG0007836	774: miR1429	Os	osa-miR1429-3p	osa_circ_012531	circRNA	Os	OsCCD1
Os12g0640600	OG0007836	60: miR2868	Os	osa-miR2868	osa_circ_012531	circRNA	Os	OsCCD1
Os12g0641100	OG0008700	755: miR162, miR7520	Os	osa-miR162b	osa_circ_012549	circRNA	Os	SOS1	SOS Ras/Rac guanine nucleotide exchange factor 1 [Source:UniProtKB Gene Name;Acc:Q5ICN3]
Os12g0641100	OG0008700	44: miR814	Os	osa-miR814c	osa_circ_012549	circRNA	Os	SOS1	SOS Ras/Rac guanine nucleotide exchange factor 1 [Source:UniProtKB Gene Name;Acc:Q5ICN3]
Os12g0641100	OG0008700	40: miR5518	Os	osa-miR5518	osa_circ_012549	circRNA	Os	SOS1	SOS Ras/Rac guanine nucleotide exchange factor 1 [Source:UniProtKB Gene Name;Acc:Q5ICN3]
Os12g0641100	OG0008700	133: miR5512	Os	osa-miR5512a	osa_circ_012549	circRNA	Os	SOS1	SOS Ras/Rac guanine nucleotide exchange factor 1 [Source:UniProtKB Gene Name;Acc:Q5ICN3]
Os12g0641100	OG0008700	133: miR5512	Os	osa-miR5512b	osa_circ_012549	circRNA	Os	SOS1	SOS Ras/Rac guanine nucleotide exchange factor 1 [Source:UniProtKB Gene Name;Acc:Q5ICN3]
Os12g0641100	OG0008700	44: miR814	Os	osa-miR814b	osa_circ_012549	circRNA	Os	SOS1	SOS Ras/Rac guanine nucleotide exchange factor 1 [Source:UniProtKB Gene Name;Acc:Q5ICN3]
Os12g0641100	OG0008700	44: miR814	Os	osa-miR814a	osa_circ_012549	circRNA	Os	SOS1	SOS Ras/Rac guanine nucleotide exchange factor 1 [Source:UniProtKB Gene Name;Acc:Q5ICN3]
Os12g0641100	OG0008700	213: miR11336	Os	osa-miR11336-3p	osa_circ_012549	circRNA	Os	SOS1	SOS Ras/Rac guanine nucleotide exchange factor 1 [Source:UniProtKB Gene Name;Acc:Q5ICN3]
Os12g0641400	OG0006505	586: miR156	Os	osa-miR156b-3p	osa_circ_012559	circRNA_bsgMRE	Os	OsSUT2
Os12g0641400	OG0006505	296: miR2100	Os	osa-miR2100-5p	osa_circ_012559	circRNA	Os	OsSUT2
Os12g0641500	OG0006867	779: miR159, miR319	Os	osa-miR159c	osa_circ_012561	circRNA	Os
Os12g0641500	OG0006867	430: miR1850, miR6253, miR6255, miR815	Os	osa-miR1850.1	osa_circ_012564	circRNA	Os
Os12g0641500	OG0006867	779: miR159, miR319	Os	osa-miR159e	osa_circ_012561	circRNA	Os
Os12g0641500	OG0006867	779: miR159, miR319	Os	osa-miR159d	osa_circ_012561	circRNA	Os

### Sheet: Fig9a_Symb_Regulated_Subnetwork
ID	mIRNA_ID	Type	Cluster_Label	miRNA_Cluster_Label	Gene_name_Ye2024.x	chrom	gene_start	gene_end	products	GAF_Product	summed_go	pfam_hmm	CSP_name_Simona	gene_name	Gene_name_Ye2024.y	RNA_Exp_Clust_Label_Ye2024
LotjaGi1g1v0001500	miR395_6-5p	Gene	Symbiosis Upregulated Cluster	Symbiosis Upregulated Cluster	LjNIN	LjG1.1_chr1	494119	498452	Plant regulator RWP-RK family protein;interpro_id=IPR000270 (PB1 domain), IPR003035 (RWP-RK domain);gene_ontology_id=N.A.;best_blast_hit_tair=AT4G35270.1 Plant regulator RWP-RK family protein;best_blast_hit_sprot=sp|Q7X9B9|NLP2_ARATH Protein NLP2;best_blast_hit_trembl_plants=tr|Q9S7B1|Q9S7B1_LOTJA Nodule inception protein LjG1.1_chr1 PGSB three_prime_UTR 494119 494533 . - .	Plant regulator RWP-RK family protein; TAIR: AT4G35270.1 Plant regulator RWP-RK family protein; Swiss-Prot: sp|Q7X9B9|NLP2_ARATH Protein NLP2; TrEMBL-Plants: tr|Q9S7B1|Q9S7B1_LOTJA Nodule inception protein; Found in the gene: LotjaGi1g1v0001500	GO:0005515		LjNIN		LjNIN	9:Infected Zone
LotjaGi1g1v0009700	miR395_4-5p	Gene	Symbiosis Downregulated Cluster	Symbiosis Upregulated Cluster		LjG1.1_chr1	1225253	1230911	Sterile alpha motif (SAM) domain-containing protein;interpro_id=IPR013761 (Sterile alpha motif/pointed domain);gene_ontology_id=N.A.;best_blast_hit_tair=AT3G07760.1 Sterile alpha motif (SAM) domain-containing protein;best_blast_hit_sprot=sp|P18160|SPLA_DICDI Dual specificity protein kinase splA;best_blast_hit_trembl_plants=tr|I3S178|I3S178_LOTJA Uncharacterized protein LjG1.1_chr1 PGSB three_prime_UTR 1225253 1226208 . - . , Sterile alpha motif (SAM) domain-containing protein;interpro_id=N.A.;gene_ontology_id=N.A.;best_blast_hit_tair=AT3G07760.1 Sterile alpha motif (SAM) domain-containing protein;best_blast_hit_sprot=sp|P18160|SPLA_DICDI Dual specificity protein kinase splA;best_blast_hit_trembl_plants=tr|I3S178|I3S178_LOTJA Uncharacterized protein LjG1.1_chr1 PGSB three_prime_UTR 1225957 1226208 . - . , Sterile alpha motif (SAM) domain-containing protein;interpro_id=IPR013761 (Sterile alpha motif/pointed domain);gene_ontology_id=N.A.;best_blast_hit_tair=AT3G07760.1 Sterile alpha motif (SAM) domain-containing protein;best_blast_hit_sprot=sp|P18160|SPLA_DICDI Dual specificity protein kinase splA;best_blast_hit_trembl_plants=tr|I3S178|I3S178_LOTJA Uncharacterized protein LjG1.1_chr1 PGSB exon 1226209 1226339 . - .	Sterile alpha motif (SAM) domain-containing protein; TAIR: AT3G07760.1 Sterile alpha motif (SAM) domain-containing protein; Swiss-Prot: sp|P18160|SPLA_DICDI Dual specificity protein kinase splA; TrEMBL-Plants: tr|I3S178|I3S178_LOTJA Uncharacterized protein; Found in the gene: LotjaGi1g1v0009700	GO:0005515
LotjaGi1g1v0015200_LC	miR156f_1-5p	Gene	Symbiosis Upregulated Cluster	Symbiosis Downregulated Cluster		LjG1.1_chr1	1978299	1983764	LINE-1 reverse transcriptase like;interpro_id=IPR000477 (Reverse transcriptase domain), IPR005135 (Endonuclease/exonuclease/phosphatase), IPR026960 (Reverse transcriptase zinc-binding domain);gene_ontology_id=N.A.;best_blast_hit_tair=AT3G24255.4 RNA-directed DNA polymerase (reverse transcriptase)-related family protein;best_blast_hit_sprot=sp|P14381|YTX2_XENLA Transposon TX1 uncharacterized 149 kDa protein;best_blast_hit_trembl_plants=tr|A0A151RYW3|A0A151RYW3_CAJCA Transposon TX1 uncharacterized LjG1.1_chr1 PGSB exon 1960853 1961007 . + .
LotjaGi1g1v0083900_LC	miR395_8-5p	Gene	Symbiosis Upregulated Cluster	Symbiosis Upregulated Cluster		LjG1.1_chr1	12052832	12053302	Endonuclease/exonuclease/phosphatase family protein;interpro_id=IPR005135 (Endonuclease/exonuclease/phosphatase);gene_ontology_id=GO:0004519, GO:0004527, GO:0090305;best_blast_hit_tair=AT1G40390.1 DNAse I-like superfamily protein;best_blast_hit_sprot=sp|Q9Y0Y2|PURA_DROME Adenylosuccinate synthetase;best_blast_hit_trembl_plants=tr|F4NCI4|F4NCI4_BETVU Uncharacterized protein LjG1.1_chr1 PGSB exon 12052832 12053302 . - .		GO:0004519, GO:0004527, GO:0090305
LotjaGi1g1v0112400	lja-miR171c_1-3p	Gene	Symbiosis Upregulated Cluster	Symbiosis Upregulated Cluster		LjG1.1_chr1	17602174	17606686	Exocyst complex component, putative;interpro_id=IPR004140 (Exocyst complex component Exo70), IPR016159 (Cullin repeat-like-containing domain);gene_ontology_id=GO:0000145, GO:0006887;best_blast_hit_tair=AT5G58430.1 exocyst subunit exo70 family protein B1;best_blast_hit_sprot=sp|Q9FGH9|E70B1_ARATH Exocyst complex component EXO70B1;best_blast_hit_trembl_plants=tr|A0A0R0GS25|A0A0R0GS25_SOYBN Uncharacterized protein LjG1.1_chr1 PGSB five_prime_UTR 17602174 17602226 . + .	Exocyst complex component, putative; TAIR: AT5G58430.1 exocyst subunit exo70 family protein B1; Swiss-Prot: sp|Q9FGH9|E70B1_ARATH Exocyst complex component EXO70B1; TrEMBL-Plants: tr|A0A0R0GS25|A0A0R0GS25_SOYBN Uncharacterized protein; Found in the gene: LotjaGi1g1v0112400	GO:0000145, GO:0006887
LotjaGi1g1v0139900	miR156c_1-3p	Gene	Symbiosis Upregulated Cluster	Symbiosis Downregulated Cluster		LjG1.1_chr1	22967923	22981021	Transport inhibitor response 1-like protein;interpro_id=IPR001810 (F-box domain);gene_ontology_id=N.A.;best_blast_hit_tair=AT5G49980.1 auxin F-box protein 5;best_blast_hit_sprot=sp|Q9LTX2|TIR1L_ARATH Transport inhibitor response 1-like protein;best_blast_hit_trembl_plants=tr|G7KBF5|G7KBF5_MEDTR Transport inhibitor response protein, putative LjG1.1_chr1 PGSB five_prime_UTR 22967923 22968278 . + .	Transport inhibitor response 1-like protein; TAIR: AT5G49980.1 auxin F-box protein 5; Swiss-Prot: sp|Q9LTX2|TIR1L_ARATH Transport inhibitor response 1-like protein; TrEMBL-Plants: tr|G7KBF5|G7KBF5_MEDTR Transport inhibitor response protein, putative; Found in the gene: LotjaGi1g1v0139900	GO:0005515	F-box_5, PF18511.6, PF18791.7, Transp_inhibit
LotjaGi1g1v0175900	miR2111_8-5p	Gene	Symbiosis Upregulated Cluster	Symbiosis Downregulated Cluster		LjG1.1_chr1	33735715	33750125	Protein kinase family protein;interpro_id=IPR011009 (Protein kinase-like domain);gene_ontology_id=N.A.;best_blast_hit_tair=AT4G28880.1 casein kinase I-like 3;best_blast_hit_sprot=sp|Q93Z18|CKL3_ARATH Casein kinase 1-like protein 3;best_blast_hit_trembl_plants=tr|A0A072VDN0|A0A072VDN0_MEDTR Casein kinase LjG1.1_chr1 PGSB three_prime_UTR 33735715 33737263 . - . , Protein kinase family protein;interpro_id=IPR011009 (Protein kinase-like domain);gene_ontology_id=N.A.;best_blast_hit_tair=AT4G28880.1 casein kinase I-like 3;best_blast_hit_sprot=sp|Q93Z18|CKL3_ARATH Casein kinase 1-like protein 3;best_blast_hit_trembl_plants=tr|I1K9C5|I1K9C5_SOYBN Uncharacterized protein LjG1.1_chr1 PGSB exon 33735715 33737084 . - . , Protein kinase family protein;interpro_id=IPR011009 (Protein kinase-like domain);gene_ontology_id=N.A.;best_blast_hit_tair=AT4G28880.1 casein kinase I-like 3;best_blast_hit_sprot=sp|Q93Z18|CKL3_ARATH Casein kinase 1-like protein 3;best_blast_hit_trembl_plants=tr|A0A072VDN0|A0A072VDN0_MEDTR Casein kinase LjG1.1_chr1 PGSB exon 33735715 33737084 . - . , Protein kinase family protein;interpro_id=IPR011009 (Protein kinase-like domain);gene_ontology_id=N.A.;best_blast_hit_tair=AT4G28880.1 casein kinase I-like 3;best_blast_hit_sprot=sp|Q93Z18|CKL3_ARATH Casein kinase 1-like protein 3;best_blast_hit_trembl_plants=tr|A0A072VDN0|A0A072VDN0_MEDTR Casein kinase LjG1.1_chr1 PGSB three_prime_UTR 33736674 33737075 . - .	Protein kinase family protein; TAIR: AT4G28880.1 casein kinase I-like 3; Swiss-Prot: sp|Q93Z18|CKL3_ARATH Casein kinase 1-like protein 3; TrEMBL-Plants: tr|A0A072VDN0|A0A072VDN0_MEDTR Casein kinase; Found in the gene: LotjaGi1g1v0175900, Protein kinase family protein; TAIR: AT4G28880.1 casein kinase I-like 3; Swiss-Prot: sp|Q93Z18|CKL3_ARATH Casein kinase 1-like protein 3; TrEMBL-Plants: tr|I1K9C5|I1K9C5_SOYBN Uncharacterized protein; Found in the gene: LotjaGi1g1v0175900	GO:0004672, GO:0005524, GO:0006468				NA, NA	5:Nitrogen-fixing zone, 9:Infected Zone
LotjaGi1g1v0175900	miR2111_7-3p	Gene	Symbiosis Upregulated Cluster	Symbiosis Downregulated Cluster		LjG1.1_chr1	33735715	33750125	Protein kinase family protein;interpro_id=IPR011009 (Protein kinase-like domain);gene_ontology_id=N.A.;best_blast_hit_tair=AT4G28880.1 casein kinase I-like 3;best_blast_hit_sprot=sp|Q93Z18|CKL3_ARATH Casein kinase 1-like protein 3;best_blast_hit_trembl_plants=tr|A0A072VDN0|A0A072VDN0_MEDTR Casein kinase LjG1.1_chr1 PGSB three_prime_UTR 33735715 33737263 . - . , Protein kinase family protein;interpro_id=IPR011009 (Protein kinase-like domain);gene_ontology_id=N.A.;best_blast_hit_tair=AT4G28880.1 casein kinase I-like 3;best_blast_hit_sprot=sp|Q93Z18|CKL3_ARATH Casein kinase 1-like protein 3;best_blast_hit_trembl_plants=tr|I1K9C5|I1K9C5_SOYBN Uncharacterized protein LjG1.1_chr1 PGSB exon 33735715 33737084 . - . , Protein kinase family protein;interpro_id=IPR011009 (Protein kinase-like domain);gene_ontology_id=N.A.;best_blast_hit_tair=AT4G28880.1 casein kinase I-like 3;best_blast_hit_sprot=sp|Q93Z18|CKL3_ARATH Casein kinase 1-like protein 3;best_blast_hit_trembl_plants=tr|A0A072VDN0|A0A072VDN0_MEDTR Casein kinase LjG1.1_chr1 PGSB exon 33735715 33737084 . - . , Protein kinase family protein;interpro_id=IPR011009 (Protein kinase-like domain);gene_ontology_id=N.A.;best_blast_hit_tair=AT4G28880.1 casein kinase I-like 3;best_blast_hit_sprot=sp|Q93Z18|CKL3_ARATH Casein kinase 1-like protein 3;best_blast_hit_trembl_plants=tr|A0A072VDN0|A0A072VDN0_MEDTR Casein kinase LjG1.1_chr1 PGSB three_prime_UTR 33736674 33737075 . - .	Protein kinase family protein; TAIR: AT4G28880.1 casein kinase I-like 3; Swiss-Prot: sp|Q93Z18|CKL3_ARATH Casein kinase 1-like protein 3; TrEMBL-Plants: tr|A0A072VDN0|A0A072VDN0_MEDTR Casein kinase; Found in the gene: LotjaGi1g1v0175900, Protein kinase family protein; TAIR: AT4G28880.1 casein kinase I-like 3; Swiss-Prot: sp|Q93Z18|CKL3_ARATH Casein kinase 1-like protein 3; TrEMBL-Plants: tr|I1K9C5|I1K9C5_SOYBN Uncharacterized protein; Found in the gene: LotjaGi1g1v0175900	GO:0004672, GO:0005524, GO:0006468				NA, NA	5:Nitrogen-fixing zone, 9:Infected Zone
LotjaGi1g1v0219800	miR156f_1-3p	Gene	Symbiosis Upregulated Cluster	Symbiosis Downregulated Cluster		LjG1.1_chr1	48869350	48922518	Exostosin-like protein;interpro_id=IPR004263 (Exostosin-like);gene_ontology_id=GO:0006486, GO:0016020, GO:0016021, GO:0016757;best_blast_hit_tair=AT1G74680.1 Exostosin family protein;best_blast_hit_sprot=sp|Q6DBG8|ARAD1_ARATH Probable arabinosyltransferase ARAD1;best_blast_hit_trembl_plants=tr|A0A072UVN7|A0A072UVN7_MEDTR Secondary cell wall glycosyltransferase family 47 protein	Exostosin-like protein; TAIR: AT1G74680.1 Exostosin family protein; Swiss-Prot: sp|Q6DBG8|ARAD1_ARATH Probable arabinosyltransferase ARAD1; TrEMBL-Plants: tr|A0A072UVN7|A0A072UVN7_MEDTR Secondary cell wall glycosyltransferase family 47 protein; Found in the gene: LotjaGi1g1v0219800	GO:0006486, GO:0016020, GO:0016021, GO:0016757
LotjaGi1g1v0219800	miR156c_1-3p	Gene	Symbiosis Upregulated Cluster	Symbiosis Downregulated Cluster		LjG1.1_chr1	48869350	48922518	Exostosin-like protein;interpro_id=IPR004263 (Exostosin-like);gene_ontology_id=GO:0006486, GO:0016020, GO:0016021, GO:0016757;best_blast_hit_tair=AT1G74680.1 Exostosin family protein;best_blast_hit_sprot=sp|Q6DBG8|ARAD1_ARATH Probable arabinosyltransferase ARAD1;best_blast_hit_trembl_plants=tr|A0A072UVN7|A0A072UVN7_MEDTR Secondary cell wall glycosyltransferase family 47 protein	Exostosin-like protein; TAIR: AT1G74680.1 Exostosin family protein; Swiss-Prot: sp|Q6DBG8|ARAD1_ARATH Probable arabinosyltransferase ARAD1; TrEMBL-Plants: tr|A0A072UVN7|A0A072UVN7_MEDTR Secondary cell wall glycosyltransferase family 47 protein; Found in the gene: LotjaGi1g1v0219800	GO:0006486, GO:0016020, GO:0016021, GO:0016757
LotjaGi1g1v0219800	miR395_6-5p	Gene	Symbiosis Upregulated Cluster	Symbiosis Upregulated Cluster		LjG1.1_chr1	48869350	48922518	Exostosin-like protein;interpro_id=IPR004263 (Exostosin-like);gene_ontology_id=GO:0006486, GO:0016020, GO:0016021, GO:0016757;best_blast_hit_tair=AT1G74680.1 Exostosin family protein;best_blast_hit_sprot=sp|Q6DBG8|ARAD1_ARATH Probable arabinosyltransferase ARAD1;best_blast_hit_trembl_plants=tr|A0A072UVN7|A0A072UVN7_MEDTR Secondary cell wall glycosyltransferase family 47 protein	Exostosin-like protein; TAIR: AT1G74680.1 Exostosin family protein; Swiss-Prot: sp|Q6DBG8|ARAD1_ARATH Probable arabinosyltransferase ARAD1; TrEMBL-Plants: tr|A0A072UVN7|A0A072UVN7_MEDTR Secondary cell wall glycosyltransferase family 47 protein; Found in the gene: LotjaGi1g1v0219800	GO:0006486, GO:0016020, GO:0016021, GO:0016757
LotjaGi1g1v0253300	miR172_2-3p	Gene	Symbiosis Upregulated Cluster	Symbiosis Upregulated Cluster		LjG1.1_chr1	60753931	60757834	30S ribosomal protein S13;interpro_id=IPR001892 (Ribosomal protein S13), IPR010979 (Ribosomal protein S13-like%2C H2TH);gene_ontology_id=GO:0003676, GO:0003723, GO:0003735, GO:0005622, GO:0005840, GO:0006412, GO:0009507, GO:0009570, GO:0009941;best_blast_hit_tair=AT5G14320.1 Ribosomal protein S13/S18 family;best_blast_hit_sprot=sp|P42732|RR13_ARATH 30S ribosomal protein S13, chloroplastic;best_blast_hit_trembl_plants=tr|I3SUX8|I3SUX8_LOTJA Uncharacterized protein	30S ribosomal protein S13; TAIR: AT5G14320.1 Ribosomal protein S13/S18 family; Swiss-Prot: sp|P42732|RR13_ARATH 30S ribosomal protein S13, chloroplastic; TrEMBL-Plants: tr|I3SUX8|I3SUX8_LOTJA Uncharacterized protein; Found in the gene: LotjaGi1g1v0253300	GO:0003676, GO:0003723, GO:0003735, GO:0005622, GO:0005840, GO:0006412, GO:0009507, GO:0009570, GO:0009941
LotjaGi1g1v0281700_LC	miR395_10-5p	Gene	Symbiosis Upregulated Cluster	Symbiosis Upregulated Cluster		LjG1.1_chr1	68633913	68640746	Retrotransposon protein, putative, Ty3-gypsy subclass;interpro_id=IPR000477 (Reverse transcriptase domain), IPR001878 (Zinc finger%2C CCHC-type), IPR005162 (Retrotransposon gag domain), IPR012337 (Ribonuclease H-like domain), IPR021109 (Aspartic peptidase domain);gene_ontology_id=GO:0003676, GO:0008270, GO:0015074;best_blast_hit_tair=ATMG00860.1 DNA/RNA polymerases superfamily protein (ChrM);best_blast_hit_sprot=sp|Q7LHG5|YI31B_YEAST Transposon Ty3-I Gag-Pol polyprotein;best_blast_hit_trembl_plants=tr|A0A1B5Z8G7|A0A1B5Z8G7_TRISU Uncharacterized protein	Retrotransposon protein, putative, Ty3-gypsy subclass; TAIR: ATMG00860.1 DNA/RNA polymerases superfamily protein (ChrM); Swiss-Prot: sp|Q7LHG5|YI31B_YEAST Transposon Ty3-I Gag-Pol polyprotein; TrEMBL-Plants: tr|A0A1B5Z8G7|A0A1B5Z8G7_TRISU Uncharacterized protein; Found in the gene: LotjaGi1g1v0281700_LC	GO:0003676, GO:0008270, GO:0015074
LotjaGi1g1v0281700_LC	miR395_9-5p	Gene	Symbiosis Upregulated Cluster	Symbiosis Upregulated Cluster		LjG1.1_chr1	68633913	68640746	Retrotransposon protein, putative, Ty3-gypsy subclass;interpro_id=IPR000477 (Reverse transcriptase domain), IPR001878 (Zinc finger%2C CCHC-type), IPR005162 (Retrotransposon gag domain), IPR012337 (Ribonuclease H-like domain), IPR021109 (Aspartic peptidase domain);gene_ontology_id=GO:0003676, GO:0008270, GO:0015074;best_blast_hit_tair=ATMG00860.1 DNA/RNA polymerases superfamily protein (ChrM);best_blast_hit_sprot=sp|Q7LHG5|YI31B_YEAST Transposon Ty3-I Gag-Pol polyprotein;best_blast_hit_trembl_plants=tr|A0A1B5Z8G7|A0A1B5Z8G7_TRISU Uncharacterized protein	Retrotransposon protein, putative, Ty3-gypsy subclass; TAIR: ATMG00860.1 DNA/RNA polymerases superfamily protein (ChrM); Swiss-Prot: sp|Q7LHG5|YI31B_YEAST Transposon Ty3-I Gag-Pol polyprotein; TrEMBL-Plants: tr|A0A1B5Z8G7|A0A1B5Z8G7_TRISU Uncharacterized protein; Found in the gene: LotjaGi1g1v0281700_LC	GO:0003676, GO:0008270, GO:0015074
LotjaGi1g1v0281700_LC	miR395_5-5p	Gene	Symbiosis Upregulated Cluster	Symbiosis Upregulated Cluster		LjG1.1_chr1	68633913	68640746	Retrotransposon protein, putative, Ty3-gypsy subclass;interpro_id=IPR000477 (Reverse transcriptase domain), IPR001878 (Zinc finger%2C CCHC-type), IPR005162 (Retrotransposon gag domain), IPR012337 (Ribonuclease H-like domain), IPR021109 (Aspartic peptidase domain);gene_ontology_id=GO:0003676, GO:0008270, GO:0015074;best_blast_hit_tair=ATMG00860.1 DNA/RNA polymerases superfamily protein (ChrM);best_blast_hit_sprot=sp|Q7LHG5|YI31B_YEAST Transposon Ty3-I Gag-Pol polyprotein;best_blast_hit_trembl_plants=tr|A0A1B5Z8G7|A0A1B5Z8G7_TRISU Uncharacterized protein	Retrotransposon protein, putative, Ty3-gypsy subclass; TAIR: ATMG00860.1 DNA/RNA polymerases superfamily protein (ChrM); Swiss-Prot: sp|Q7LHG5|YI31B_YEAST Transposon Ty3-I Gag-Pol polyprotein; TrEMBL-Plants: tr|A0A1B5Z8G7|A0A1B5Z8G7_TRISU Uncharacterized protein; Found in the gene: LotjaGi1g1v0281700_LC	GO:0003676, GO:0008270, GO:0015074
LotjaGi1g1v0281700_LC	miR395_8-5p	Gene	Symbiosis Upregulated Cluster	Symbiosis Upregulated Cluster		LjG1.1_chr1	68633913	68640746	Retrotransposon protein, putative, Ty3-gypsy subclass;interpro_id=IPR000477 (Reverse transcriptase domain), IPR001878 (Zinc finger%2C CCHC-type), IPR005162 (Retrotransposon gag domain), IPR012337 (Ribonuclease H-like domain), IPR021109 (Aspartic peptidase domain);gene_ontology_id=GO:0003676, GO:0008270, GO:0015074;best_blast_hit_tair=ATMG00860.1 DNA/RNA polymerases superfamily protein (ChrM);best_blast_hit_sprot=sp|Q7LHG5|YI31B_YEAST Transposon Ty3-I Gag-Pol polyprotein;best_blast_hit_trembl_plants=tr|A0A1B5Z8G7|A0A1B5Z8G7_TRISU Uncharacterized protein	Retrotransposon protein, putative, Ty3-gypsy subclass; TAIR: ATMG00860.1 DNA/RNA polymerases superfamily protein (ChrM); Swiss-Prot: sp|Q7LHG5|YI31B_YEAST Transposon Ty3-I Gag-Pol polyprotein; TrEMBL-Plants: tr|A0A1B5Z8G7|A0A1B5Z8G7_TRISU Uncharacterized protein; Found in the gene: LotjaGi1g1v0281700_LC	GO:0003676, GO:0008270, GO:0015074
LotjaGi1g1v0371500	miR164_6-5p	Gene	Symbiosis Upregulated Cluster	Symbiosis Downregulated Cluster		LjG1.1_chr1	84969331	84979359	Damaged dna-binding 2, putative isoform 1;interpro_id=N.A.;gene_ontology_id=GO:0003677;best_blast_hit_tair=AT5G21940.1 hybrid signal transduction histidine kinase M-like protein;best_blast_hit_sprot=sp|Q66KI6|PUM1_XENLA Pumilio homolog 1;best_blast_hit_trembl_plants=tr|A0A151SVC6|A0A151SVC6_CAJCA Uncharacterized protein LjG1.1_chr1 PGSB three_prime_UTR 84969331 84970341 . - .		GO:0003677
LotjaGi1g1v0381100	miR395_4-5p	Gene	Symbiosis Upregulated Cluster	Symbiosis Upregulated Cluster		LjG1.1_chr1	86337395	86374253	Flotillin-like protein 1;interpro_id=IPR001107 (Band 7 domain);gene_ontology_id=N.A.;best_blast_hit_tair=AT5G25260.1 SPFH/Band 7/PHB domain-containing membrane-associated protein family;best_blast_hit_sprot=sp|D2XNQ8|FLOT1_MEDTR Flotillin-like protein 1;best_blast_hit_trembl_plants=tr|A0A0R0JJ08|A0A0R0JJ08_SOYBN Uncharacterized protein LjG1.1_chr1 PGSB three_prime_UTR 86337395 86338007 . - . , Flotillin-like protein 1;interpro_id=IPR001107 (Band 7 domain);gene_ontology_id=N.A.;best_blast_hit_tair=AT5G25260.1 SPFH/Band 7/PHB domain-containing membrane-associated protein family;best_blast_hit_sprot=sp|D2XNQ8|FLOT1_MEDTR Flotillin-like protein 1;best_blast_hit_trembl_plants=tr|Q9ZTB2|Q9ZTB2_SOYBN Nodulin LjG1.1_chr1 PGSB three_prime_UTR 86337846 86338007 . - . , Flotillin-like protein 1;interpro_id=IPR001107 (Band 7 domain);gene_ontology_id=N.A.;best_blast_hit_tair=AT5G25260.1 SPFH/Band 7/PHB domain-containing membrane-associated protein family;best_blast_hit_sprot=sp|D2XNQ8|FLOT1_MEDTR Flotillin-like protein 1;best_blast_hit_trembl_plants=tr|A0A0R0JJ08|A0A0R0JJ08_SOYBN Uncharacterized protein LjG1.1_chr1 PGSB three_prime_UTR 86369786 86370144 . - .			Band_7, PF01145.31
LotjaGi1g1v0381100	miR395_6-5p	Gene	Symbiosis Upregulated Cluster	Symbiosis Upregulated Cluster		LjG1.1_chr1	86337395	86374253	Flotillin-like protein 1;interpro_id=IPR001107 (Band 7 domain);gene_ontology_id=N.A.;best_blast_hit_tair=AT5G25260.1 SPFH/Band 7/PHB domain-containing membrane-associated protein family;best_blast_hit_sprot=sp|D2XNQ8|FLOT1_MEDTR Flotillin-like protein 1;best_blast_hit_trembl_plants=tr|A0A0R0JJ08|A0A0R0JJ08_SOYBN Uncharacterized protein LjG1.1_chr1 PGSB three_prime_UTR 86337395 86338007 . - . , Flotillin-like protein 1;interpro_id=IPR001107 (Band 7 domain);gene_ontology_id=N.A.;best_blast_hit_tair=AT5G25260.1 SPFH/Band 7/PHB domain-containing membrane-associated protein family;best_blast_hit_sprot=sp|D2XNQ8|FLOT1_MEDTR Flotillin-like protein 1;best_blast_hit_trembl_plants=tr|Q9ZTB2|Q9ZTB2_SOYBN Nodulin LjG1.1_chr1 PGSB three_prime_UTR 86337846 86338007 . - . , Flotillin-like protein 1;interpro_id=IPR001107 (Band 7 domain);gene_ontology_id=N.A.;best_blast_hit_tair=AT5G25260.1 SPFH/Band 7/PHB domain-containing membrane-associated protein family;best_blast_hit_sprot=sp|D2XNQ8|FLOT1_MEDTR Flotillin-like protein 1;best_blast_hit_trembl_plants=tr|A0A0R0JJ08|A0A0R0JJ08_SOYBN Uncharacterized protein LjG1.1_chr1 PGSB three_prime_UTR 86369786 86370144 . - .			Band_7, PF01145.31
LotjaGi1g1v0388900_LC	miR395_10-5p	Gene	Symbiosis Upregulated Cluster	Symbiosis Upregulated Cluster		LjG1.1_chr1	87248755	87251367	Retrotransposon protein, putative, Ty3-gypsy subclass;interpro_id=IPR000477 (Reverse transcriptase domain), IPR013242 (Retroviral aspartyl protease);gene_ontology_id=GO:0003676, GO:0004190, GO:0006508, GO:0008270, GO:0015074;best_blast_hit_tair=ATMG00860.1 DNA/RNA polymerases superfamily protein (ChrM);best_blast_hit_sprot=sp|Q99315|YG31B_YEAST Transposon Ty3-G Gag-Pol polyprotein;best_blast_hit_trembl_plants=tr|Q2HW87|Q2HW87_MEDTR RNA-directed DNA polymerase (Reverse transcriptase); Zinc finger, CCHC-type; Peptidase aspartic, active site; Retrotransposon gag protein		GO:0003676, GO:0004190, GO:0006508, GO:0008270, GO:0015074
LotjaGi1g1v0388900_LC	miR395_5-5p	Gene	Symbiosis Upregulated Cluster	Symbiosis Upregulated Cluster		LjG1.1_chr1	87248755	87251367	Retrotransposon protein, putative, Ty3-gypsy subclass;interpro_id=IPR000477 (Reverse transcriptase domain), IPR013242 (Retroviral aspartyl protease);gene_ontology_id=GO:0003676, GO:0004190, GO:0006508, GO:0008270, GO:0015074;best_blast_hit_tair=ATMG00860.1 DNA/RNA polymerases superfamily protein (ChrM);best_blast_hit_sprot=sp|Q99315|YG31B_YEAST Transposon Ty3-G Gag-Pol polyprotein;best_blast_hit_trembl_plants=tr|Q2HW87|Q2HW87_MEDTR RNA-directed DNA polymerase (Reverse transcriptase); Zinc finger, CCHC-type; Peptidase aspartic, active site; Retrotransposon gag protein		GO:0003676, GO:0004190, GO:0006508, GO:0008270, GO:0015074
LotjaGi1g1v0388900_LC	miR395_9-5p	Gene	Symbiosis Upregulated Cluster	Symbiosis Upregulated Cluster		LjG1.1_chr1	87248755	87251367	Retrotransposon protein, putative, Ty3-gypsy subclass;interpro_id=IPR000477 (Reverse transcriptase domain), IPR013242 (Retroviral aspartyl protease);gene_ontology_id=GO:0003676, GO:0004190, GO:0006508, GO:0008270, GO:0015074;best_blast_hit_tair=ATMG00860.1 DNA/RNA polymerases superfamily protein (ChrM);best_blast_hit_sprot=sp|Q99315|YG31B_YEAST Transposon Ty3-G Gag-Pol polyprotein;best_blast_hit_trembl_plants=tr|Q2HW87|Q2HW87_MEDTR RNA-directed DNA polymerase (Reverse transcriptase); Zinc finger, CCHC-type; Peptidase aspartic, active site; Retrotransposon gag protein		GO:0003676, GO:0004190, GO:0006508, GO:0008270, GO:0015074
LotjaGi1g1v0388900_LC	miR395_8-5p	Gene	Symbiosis Upregulated Cluster	Symbiosis Upregulated Cluster		LjG1.1_chr1	87248755	87251367	Retrotransposon protein, putative, Ty3-gypsy subclass;interpro_id=IPR000477 (Reverse transcriptase domain), IPR013242 (Retroviral aspartyl protease);gene_ontology_id=GO:0003676, GO:0004190, GO:0006508, GO:0008270, GO:0015074;best_blast_hit_tair=ATMG00860.1 DNA/RNA polymerases superfamily protein (ChrM);best_blast_hit_sprot=sp|Q99315|YG31B_YEAST Transposon Ty3-G Gag-Pol polyprotein;best_blast_hit_trembl_plants=tr|Q2HW87|Q2HW87_MEDTR RNA-directed DNA polymerase (Reverse transcriptase); Zinc finger, CCHC-type; Peptidase aspartic, active site; Retrotransposon gag protein		GO:0003676, GO:0004190, GO:0006508, GO:0008270, GO:0015074
LotjaGi1g1v0539200	miR395_10-5p	Gene	Symbiosis Upregulated Cluster	Symbiosis Upregulated Cluster		LjG1.1_chr1	106781380	106788150	CASP-like protein;interpro_id=IPR006459 (Casparian strip membrane protein), IPR006702 (Domain of unknown function DUF588);gene_ontology_id=GO:0005886, GO:0016020, GO:0016021;best_blast_hit_tair=AT2G39518.1 Uncharacterized protein family (UPF0497);best_blast_hit_sprot=sp|C6T1Z6|CSPLC_SOYBN CASP-like protein 4D1;best_blast_hit_trembl_plants=tr|A0A151S7H7|A0A151S7H7_CAJCA CASP-like protein		GO:0005886, GO:0016020, GO:0016021				NA, NA	8:Pre-infection zone, 9:Infected Zone
LotjaGi1g1v0539200	miR395_5-5p	Gene	Symbiosis Upregulated Cluster	Symbiosis Upregulated Cluster		LjG1.1_chr1	106781380	106788150	CASP-like protein;interpro_id=IPR006459 (Casparian strip membrane protein), IPR006702 (Domain of unknown function DUF588);gene_ontology_id=GO:0005886, GO:0016020, GO:0016021;best_blast_hit_tair=AT2G39518.1 Uncharacterized protein family (UPF0497);best_blast_hit_sprot=sp|C6T1Z6|CSPLC_SOYBN CASP-like protein 4D1;best_blast_hit_trembl_plants=tr|A0A151S7H7|A0A151S7H7_CAJCA CASP-like protein		GO:0005886, GO:0016020, GO:0016021				NA, NA	8:Pre-infection zone, 9:Infected Zone
LotjaGi1g1v0541900	miR395_6-5p	Gene	Symbiosis Upregulated Cluster	Symbiosis Upregulated Cluster		LjG1.1_chr1	107060419	107062269	Disease resistance protein (TIR-NBS-LRR class), putative;interpro_id=IPR000157 (Toll/interleukin-1 receptor homology (TIR) domain), IPR002182 (NB-ARC), IPR027417 (P-loop containing nucleoside triphosphate hydrolase);gene_ontology_id=GO:0007165, GO:0043531;best_blast_hit_tair=AT1G56520.2 Disease resistance protein (TIR-NBS-LRR class) family;best_blast_hit_sprot=sp|Q9C7X0|ADR2_ARATH Disease resistance protein ADR2;best_blast_hit_trembl_plants=tr|G7K8H3|G7K8H3_MEDTR TIR-like domain protein TSDC protein, Disease resistance protein (TIR-NBS-LRR class), putative;interpro_id=IPR000157 (Toll/interleukin-1 receptor homology (TIR) domain), IPR002182 (NB-ARC), IPR027417 (P-loop containing nucleoside triphosphate hydrolase);gene_ontology_id=GO:0007165, GO:0043531;best_blast_hit_tair=AT5G41550.1 Disease resistance protein (TIR-NBS-LRR class) family;best_blast_hit_sprot=sp|Q9C7X0|ADR2_ARATH Disease resistance protein ADR2;best_blast_hit_trembl_plants=tr|I3S288|I3S288_LOTJA Uncharacterized protein, Disease resistance protein (TIR-NBS-LRR class), putative;interpro_id=N.A.;gene_ontology_id=GO:0007165, GO:0043531;best_blast_hit_tair=AT1G56520.2 Disease resistance protein (TIR-NBS-LRR class) family;best_blast_hit_sprot=sp|Q9C7X0|ADR2_ARATH Disease resistance protein ADR2;best_blast_hit_trembl_plants=tr|G7K8H3|G7K8H3_MEDTR TIR-like domain protein TSDC protein	Disease resistance protein (TIR-NBS-LRR class), putative; TAIR: AT1G56520.2 Disease resistance protein (TIR-NBS-LRR class) family; Swiss-Prot: sp|Q9C7X0|ADR2_ARATH Disease resistance protein ADR2; TrEMBL-Plants: tr|G7K8H3|G7K8H3_MEDTR TIR-like domain protein TSDC protein; Found in the gene: LotjaGi1g1v0541900, Disease resistance protein (TIR-NBS-LRR class), putative; TAIR: AT5G41550.1 Disease resistance protein (TIR-NBS-LRR class) family; Swiss-Prot: sp|Q9C7X0|ADR2_ARATH Disease resistance protein ADR2; TrEMBL-Plants: tr|I3S288|I3S288_LOTJA Uncharacterized protein; Found in the gene: LotjaGi1g1v0541900	GO:0005515, GO:0007165, GO:0043531	NB-ARC, PF00931.28, PF01582.25, TIR
LotjaGi1g1v0601500	miR395_7-5p	Gene	Symbiosis Upregulated Cluster	Symbiosis Upregulated Cluster		LjG1.1_chr1	114659207	114661967	Ras-related protein Rab-25;interpro_id=IPR001806 (Small GTPase superfamily), IPR027417 (P-loop containing nucleoside triphosphate hydrolase);gene_ontology_id=GO:0003924, GO:0005525;best_blast_hit_tair=AT3G12160.1 RAB GTPase homolog A4D;best_blast_hit_sprot=sp|Q9LH50|RAA4D_ARATH Ras-related protein RABA4d;best_blast_hit_trembl_plants=tr|A0A0B2PK85|A0A0B2PK85_GLYSO Ras-related protein RABA4d	Ras-related protein Rab-25; TAIR: AT3G12160.1 RAB GTPase homolog A4D; Swiss-Prot: sp|Q9LH50|RAA4D_ARATH Ras-related protein RABA4d; TrEMBL-Plants: tr|A0A0B2PK85|A0A0B2PK85_GLYSO Ras-related protein RABA4d; Found in the gene: LotjaGi1g1v0601500	GO:0003924, GO:0005525
LotjaGi1g1v0616900	miR172_8-5p	Gene	Symbiosis Upregulated Cluster	Symbiosis Upregulated Cluster		LjG1.1_chr1	116347831	116355648	Succinate dehydrogenase [ubiquinone] iron-sulfur subunit, mitochondrial;interpro_id=IPR004489 (Succinate dehydrogenase/fumarate reductase iron-sulphur protein), IPR009051 (Alpha-helical ferredoxin);gene_ontology_id=GO:0005739, GO:0005743, GO:0006099, GO:0008177, GO:0009055, GO:0016491, GO:0022900, GO:0046872, GO:0051536, GO:0051537, GO:0051538, GO:0051539, GO:0055114;best_blast_hit_tair=AT5G40650.1 succinate dehydrogenase 2-2;best_blast_hit_sprot=sp|Q8LB02|SDHB2_ARATH Succinate dehydrogenase [ubiquinone] iron-sulfur subunit 2, mitochondrial;best_blast_hit_trembl_plants=tr|A0A0S3SJV1|A0A0S3SJV1_PHAAN Succinate dehydrogenase [ubiquinone] iron-sulfur subunit, mitochondrial LjG1.1_chr1 PGSB five_prime_UTR 116347831 116348265 . + . , Succinate dehydrogenase [ubiquinone] iron-sulfur subunit, mitochondrial;interpro_id=IPR004489 (Succinate dehydrogenase/fumarate reductase iron-sulphur protein), IPR009051 (Alpha-helical ferredoxin);gene_ontology_id=GO:0005739, GO:0005743, GO:0006099, GO:0008177, GO:0009055, GO:0016491, GO:0022900, GO:0046872, GO:0051536, GO:0051537, GO:0051538, GO:0051539, GO:0055114;best_blast_hit_tair=AT5G40650.1 succinate dehydrogenase 2-2;best_blast_hit_sprot=sp|Q8LB02|SDHB2_ARATH Succinate dehydrogenase [ubiquinone] iron-sulfur subunit 2, mitochondrial;best_blast_hit_trembl_plants=tr|A0A0S3SJV1|A0A0S3SJV1_PHAAN Succinate dehydrogenase [ubiquinone] iron-sulfur subunit, mitochondrial LjG1.1_chr1 PGSB exon 116348266 116348942 . + .	Succinate dehydrogenase [ubiquinone] iron-sulfur subunit, mitochondrial; TAIR: AT5G40650.1 succinate dehydrogenase 2-2; Swiss-Prot: sp|Q8LB02|SDHB2_ARATH Succinate dehydrogenase [ubiquinone] iron-sulfur subunit 2, mitochondrial; TrEMBL-Plants: tr|A0A0S3SJV1|A0A0S3SJV1_PHAAN Succinate dehydrogenase [ubiquinone] iron-sulfur subunit, mitochondrial; Found in the gene: LotjaGi1g1v0616900	GO:0005739, GO:0005743, GO:0006099, GO:0008177, GO:0009055, GO:0016491, GO:0022900, GO:0046872, GO:0051536, GO:0051537, GO:0051538, GO:0051539, GO:0055114	Fer2_3, Fer4_17, HPAT, PF13085.11, PF13534.11, PF23452.1
LotjaGi1g1v0685900_LC	miR2111_4-3p	Gene	Symbiosis Upregulated Cluster	Symbiosis Downregulated Cluster		LjG1.1_chr1	125272387	125272907	LotjaGi1g1v0685900_LC
LotjaGi1g1v0705800	miR395_6-5p	Gene	Symbiosis Upregulated Cluster	Symbiosis Upregulated Cluster	LjNPF2, LjNPF2	LjG1.1_chr1	127418229	127425872	Peptide transporter;interpro_id=IPR000109 (Proton-dependent oligopeptide transporter family), IPR020846 (Major facilitator superfamily domain);gene_ontology_id=GO:0016020, GO:0016021, GO:0022857, GO:0055085;best_blast_hit_tair=AT5G46050.1 peptide transporter 3;best_blast_hit_sprot=sp|Q9FNL7|PTR3_ARATH Protein NRT1/ PTR FAMILY 5.2;best_blast_hit_trembl_plants=tr|I1N9T4|I1N9T4_SOYBN Uncharacterized protein, Peptide transporter;interpro_id=N.A.;gene_ontology_id=GO:0016020, GO:0016021, GO:0022857, GO:0055085;best_blast_hit_tair=AT5G46040.1 Major facilitator superfamily protein;best_blast_hit_sprot=sp|Q9FNL8|PTR4_ARATH Protein NRT1/ PTR FAMILY 5.3;best_blast_hit_trembl_plants=tr|G7KXC8|G7KXC8_MEDTR Peptide transporter	Peptide transporter; TAIR: AT5G46040.1 Major facilitator superfamily protein; Swiss-Prot: sp|Q9FNL8|PTR4_ARATH Protein NRT1/ PTR FAMILY 5.3; TrEMBL-Plants: tr|G7KXC8|G7KXC8_MEDTR Peptide transporter; Found in the gene: LotjaGi1g1v0705800, Peptide transporter; TAIR: AT5G46050.1 peptide transporter 3; Swiss-Prot: sp|Q9FNL7|PTR3_ARATH Protein NRT1/ PTR FAMILY 5.2; TrEMBL-Plants: tr|I1N9T4|I1N9T4_SOYBN Uncharacterized protein; Found in the gene: LotjaGi1g1v0705800	GO:0016020, GO:0016021, GO:0022857, GO:0055085	PF00854.27, PTR2			LjNPF2, LjNPF2	5:Nitrogen-fixing zone, 9:Infected Zone
LotjaGi1g1v0737200	miR172_2-3p	Gene	Symbiosis Upregulated Cluster	Symbiosis Upregulated Cluster		LjG1.1_chr1	131121576	131132641	Digalactosyldiacylglycerol synthase 1, chloroplastic;interpro_id=IPR001296 (Glycosyl transferase%2C family 1);gene_ontology_id=GO:0016740, GO:0016757, GO:0046481;best_blast_hit_tair=AT3G11670.1 UDP-Glycosyltransferase superfamily protein;best_blast_hit_sprot=sp|Q6DW74|DGDG1_LOTJA Digalactosyldiacylglycerol synthase 1, chloroplastic;best_blast_hit_trembl_plants=tr|V7CXV9|V7CXV9_PHAVU Uncharacterized protein		GO:0016740, GO:0016757, GO:0046481	Glycos_transf_1, PF00534.26
LotjaGi1g1v0737200	miR2111_1-5p	Gene	Symbiosis Upregulated Cluster	Symbiosis Downregulated Cluster		LjG1.1_chr1	131121576	131132641	Digalactosyldiacylglycerol synthase 1, chloroplastic;interpro_id=IPR001296 (Glycosyl transferase%2C family 1);gene_ontology_id=GO:0016740, GO:0016757, GO:0046481;best_blast_hit_tair=AT3G11670.1 UDP-Glycosyltransferase superfamily protein;best_blast_hit_sprot=sp|Q6DW74|DGDG1_LOTJA Digalactosyldiacylglycerol synthase 1, chloroplastic;best_blast_hit_trembl_plants=tr|V7CXV9|V7CXV9_PHAVU Uncharacterized protein		GO:0016740, GO:0016757, GO:0046481	Glycos_transf_1, PF00534.26
LotjaGi1g1v0737200	miR2111_4-5p	Gene	Symbiosis Upregulated Cluster	Symbiosis Downregulated Cluster		LjG1.1_chr1	131121576	131132641	Digalactosyldiacylglycerol synthase 1, chloroplastic;interpro_id=IPR001296 (Glycosyl transferase%2C family 1);gene_ontology_id=GO:0016740, GO:0016757, GO:0046481;best_blast_hit_tair=AT3G11670.1 UDP-Glycosyltransferase superfamily protein;best_blast_hit_sprot=sp|Q6DW74|DGDG1_LOTJA Digalactosyldiacylglycerol synthase 1, chloroplastic;best_blast_hit_trembl_plants=tr|V7CXV9|V7CXV9_PHAVU Uncharacterized protein		GO:0016740, GO:0016757, GO:0046481	Glycos_transf_1, PF00534.26
LotjaGi1g1v0737200	miR390_4-3p	Gene	Symbiosis Upregulated Cluster	Symbiosis Upregulated Cluster		LjG1.1_chr1	131121576	131132641	Digalactosyldiacylglycerol synthase 1, chloroplastic;interpro_id=IPR001296 (Glycosyl transferase%2C family 1);gene_ontology_id=GO:0016740, GO:0016757, GO:0046481;best_blast_hit_tair=AT3G11670.1 UDP-Glycosyltransferase superfamily protein;best_blast_hit_sprot=sp|Q6DW74|DGDG1_LOTJA Digalactosyldiacylglycerol synthase 1, chloroplastic;best_blast_hit_trembl_plants=tr|V7CXV9|V7CXV9_PHAVU Uncharacterized protein		GO:0016740, GO:0016757, GO:0046481	Glycos_transf_1, PF00534.26
LotjaGi1g1v0737200	miR164_6-5p	Gene	Symbiosis Upregulated Cluster	Symbiosis Downregulated Cluster		LjG1.1_chr1	131121576	131132641	Digalactosyldiacylglycerol synthase 1, chloroplastic;interpro_id=IPR001296 (Glycosyl transferase%2C family 1);gene_ontology_id=GO:0016740, GO:0016757, GO:0046481;best_blast_hit_tair=AT3G11670.1 UDP-Glycosyltransferase superfamily protein;best_blast_hit_sprot=sp|Q6DW74|DGDG1_LOTJA Digalactosyldiacylglycerol synthase 1, chloroplastic;best_blast_hit_trembl_plants=tr|V7CXV9|V7CXV9_PHAVU Uncharacterized protein		GO:0016740, GO:0016757, GO:0046481	Glycos_transf_1, PF00534.26
LotjaGi1g1v0737200	novel_miRNA_17-5p	Gene	Symbiosis Upregulated Cluster	Symbiosis Upregulated Cluster		LjG1.1_chr1	131121576	131132641	Digalactosyldiacylglycerol synthase 1, chloroplastic;interpro_id=IPR001296 (Glycosyl transferase%2C family 1);gene_ontology_id=GO:0016740, GO:0016757, GO:0046481;best_blast_hit_tair=AT3G11670.1 UDP-Glycosyltransferase superfamily protein;best_blast_hit_sprot=sp|Q6DW74|DGDG1_LOTJA Digalactosyldiacylglycerol synthase 1, chloroplastic;best_blast_hit_trembl_plants=tr|V7CXV9|V7CXV9_PHAVU Uncharacterized protein		GO:0016740, GO:0016757, GO:0046481	Glycos_transf_1, PF00534.26
LotjaGi1g1v0737200	miR2111_2-5p	Gene	Symbiosis Upregulated Cluster	Symbiosis Downregulated Cluster		LjG1.1_chr1	131121576	131132641	Digalactosyldiacylglycerol synthase 1, chloroplastic;interpro_id=IPR001296 (Glycosyl transferase%2C family 1);gene_ontology_id=GO:0016740, GO:0016757, GO:0046481;best_blast_hit_tair=AT3G11670.1 UDP-Glycosyltransferase superfamily protein;best_blast_hit_sprot=sp|Q6DW74|DGDG1_LOTJA Digalactosyldiacylglycerol synthase 1, chloroplastic;best_blast_hit_trembl_plants=tr|V7CXV9|V7CXV9_PHAVU Uncharacterized protein		GO:0016740, GO:0016757, GO:0046481	Glycos_transf_1, PF00534.26
LotjaGi2g1v0003200	miR164_6-5p	Gene	Symbiosis Upregulated Cluster	Symbiosis Downregulated Cluster		LjG1.1_chr2	1370209	1400527	Protein FLOWERING LOCUS T;interpro_id=IPR008914 (Phosphatidylethanolamine-binding protein);gene_ontology_id=N.A.;best_blast_hit_tair=AT1G65480.2 PEBP (phosphatidylethanolamine-binding protein) family protein;best_blast_hit_sprot=sp|Q9SXZ2|FT_ARATH Protein FLOWERING LOCUS T;best_blast_hit_trembl_plants=tr|I3SF73|I3SF73_LOTJA Uncharacterized protein LjG1.1_chr2 PGSB three_prime_UTR 1370209 1370427 . - .	Protein FLOWERING LOCUS T; TAIR: AT1G65480.2 PEBP (phosphatidylethanolamine-binding protein) family protein; Swiss-Prot: sp|Q9SXZ2|FT_ARATH Protein FLOWERING LOCUS T; TrEMBL-Plants: tr|I3SF73|I3SF73_LOTJA Uncharacterized protein; Found in the gene: LotjaGi2g1v0003200	GO:0008429, GO:0009909, GO:0048573
LotjaGi2g1v0051800	miR164_6-5p	Gene	Symbiosis Upregulated Cluster	Symbiosis Downregulated Cluster		LjG1.1_chr2	10204353	10222484	LINE-1 reverse transcriptase like;interpro_id=N.A.;gene_ontology_id=N.A.;best_blast_hit_tair=ATMG01250.1 RNA-directed DNA polymerase (reverse transcriptase) (ChrM);best_blast_hit_sprot=sp|P92555|M1250_ARATH Uncharacterized mitochondrial protein AtMg01250;best_blast_hit_trembl_plants=tr|A0A151QR03|A0A151QR03_CAJCA Transposon TX1 uncharacterized LjG1.1_chr2 PGSB five_prime_UTR 10204353 10204355 . + .
LotjaGi2g1v0056900	miR156d_1-3p	Gene	Symbiosis Upregulated Cluster	Symbiosis Downregulated Cluster		LjG1.1_chr2	11582422	11594221	Zinc finger CCHC domain-containing protein 8;interpro_id=IPR006568 (PSP%2C proline-rich);gene_ontology_id=GO:0003676, GO:0008270;best_blast_hit_tair=AT5G38600.1 Proline-rich spliceosome-associated (PSP) family protein / zinc knuckle (CCHC-type) family protein;best_blast_hit_sprot=sp|Q6DD45|ZCHC8_XENLA Zinc finger CCHC domain-containing protein 8;best_blast_hit_trembl_plants=tr|K7LXS2|K7LXS2_SOYBN Uncharacterized protein LjG1.1_chr2 PGSB three_prime_UTR 11582422 11582827 . - .	Zinc finger CCHC domain-containing protein 8; TAIR: AT5G38600.1 Proline-rich spliceosome-associated (PSP) family protein / zinc knuckle (CCHC-type) family protein; Swiss-Prot: sp|Q6DD45|ZCHC8_XENLA Zinc finger CCHC domain-containing protein 8; TrEMBL-Plants: tr|K7LXS2|K7LXS2_SOYBN Uncharacterized protein; Found in the gene: LotjaGi2g1v0056900	GO:0003676, GO:0008270
LotjaGi2g1v0085100	miR399_8-3p	Gene	Symbiosis Upregulated Cluster	Symbiosis Upregulated Cluster		LjG1.1_chr2	24321125	24336577	Ankyrin repeat protein;interpro_id=IPR020683 (Ankyrin repeat-containing domain);gene_ontology_id=N.A.;best_blast_hit_tair=AT3G01750.1 Ankyrin repeat family protein;best_blast_hit_sprot=sp|Q6GNY1|MIB1_XENLA E3 ubiquitin-protein ligase mib1;best_blast_hit_trembl_plants=tr|I1N7F8|I1N7F8_SOYBN Uncharacterized protein LjG1.1_chr2 PGSB three_prime_UTR 24321125 24321716 . - .	Ankyrin repeat protein; TAIR: AT3G01750.1 Ankyrin repeat family protein; Swiss-Prot: sp|Q6GNY1|MIB1_XENLA E3 ubiquitin-protein ligase mib1; TrEMBL-Plants: tr|I1N7F8|I1N7F8_SOYBN Uncharacterized protein; Found in the gene: LotjaGi2g1v0085100	GO:0005515
LotjaGi2g1v0096800	miR159_2-3p	Gene	Symbiosis Upregulated Cluster	Symbiosis Downregulated Cluster		LjG1.1_chr2	31656585	31660837	Glycosyltransferase;interpro_id=IPR002213 (UDP-glucuronosyl/UDP-glucosyltransferase);gene_ontology_id=GO:0008152, GO:0016740, GO:0016757, GO:0016758;best_blast_hit_tair=AT2G43840.2 UDP-glycosyltransferase 74 F1;best_blast_hit_sprot=sp|O22820|U74F1_ARATH UDP-glycosyltransferase 74F1;best_blast_hit_trembl_plants=tr|A0A072U986|A0A072U986_MEDTR UDP-glucosyltransferase family protein	Glycosyltransferase; TAIR: AT2G43840.2 UDP-glycosyltransferase 74 F1; Swiss-Prot: sp|O22820|U74F1_ARATH UDP-glycosyltransferase 74F1; TrEMBL-Plants: tr|A0A072U986|A0A072U986_MEDTR UDP-glucosyltransferase family protein; Found in the gene: LotjaGi2g1v0096800	GO:0008152, GO:0016740, GO:0016757, GO:0016758
LotjaGi2g1v0106300	miR172_8-3p	Gene	Symbiosis Downregulated Cluster	Symbiosis Upregulated Cluster		LjG1.1_chr2	36071303	36083560	Nuclear factor related to kappa-B-binding;interpro_id=N.A.;gene_ontology_id=GO:0031011;best_blast_hit_tair=AT5G13950.1 nuclear factor kappa-B-binding protein;best_blast_hit_sprot=sp|Q6P4L9|NFRKB_XENTR Nuclear factor related to kappa-B-binding protein;best_blast_hit_trembl_plants=tr|A0A0B2NZH2|A0A0B2NZH2_GLYSO Uncharacterized protein	Nuclear factor related to kappa-B-binding; TAIR: AT5G13950.1 nuclear factor kappa-B-binding protein; Swiss-Prot: sp|Q6P4L9|NFRKB_XENTR Nuclear factor related to kappa-B-binding protein; TrEMBL-Plants: tr|A0A0B2NZH2|A0A0B2NZH2_GLYSO Uncharacterized protein; Found in the gene: LotjaGi2g1v0106300	GO:0031011
LotjaGi2g1v0106300	miR172_5-3p	Gene	Symbiosis Downregulated Cluster	Symbiosis Upregulated Cluster		LjG1.1_chr2	36071303	36083560	Nuclear factor related to kappa-B-binding;interpro_id=N.A.;gene_ontology_id=GO:0031011;best_blast_hit_tair=AT5G13950.1 nuclear factor kappa-B-binding protein;best_blast_hit_sprot=sp|Q6P4L9|NFRKB_XENTR Nuclear factor related to kappa-B-binding protein;best_blast_hit_trembl_plants=tr|A0A0B2NZH2|A0A0B2NZH2_GLYSO Uncharacterized protein	Nuclear factor related to kappa-B-binding; TAIR: AT5G13950.1 nuclear factor kappa-B-binding protein; Swiss-Prot: sp|Q6P4L9|NFRKB_XENTR Nuclear factor related to kappa-B-binding protein; TrEMBL-Plants: tr|A0A0B2NZH2|A0A0B2NZH2_GLYSO Uncharacterized protein; Found in the gene: LotjaGi2g1v0106300	GO:0031011
LotjaGi2g1v0116500	miR395_7-5p	Gene	Symbiosis Upregulated Cluster	Symbiosis Upregulated Cluster		LjG1.1_chr2	42974091	42998144	Dehydrogenase/reductase;interpro_id=IPR002347 (Short-chain dehydrogenase/reductase SDR);gene_ontology_id=N.A.;best_blast_hit_tair=AT4G09750.1 NAD(P)-binding Rossmann-fold superfamily protein;best_blast_hit_sprot=sp|A6QP05|DHR12_BOVIN Dehydrogenase/reductase SDR family member 12;best_blast_hit_trembl_plants=tr|I3T7X4|I3T7X4_LOTJA Uncharacterized protein
LotjaGi2g1v0116500	miR395_8-5p	Gene	Symbiosis Upregulated Cluster	Symbiosis Upregulated Cluster		LjG1.1_chr2	42974091	42998144	Dehydrogenase/reductase;interpro_id=IPR002347 (Short-chain dehydrogenase/reductase SDR);gene_ontology_id=N.A.;best_blast_hit_tair=AT4G09750.1 NAD(P)-binding Rossmann-fold superfamily protein;best_blast_hit_sprot=sp|A6QP05|DHR12_BOVIN Dehydrogenase/reductase SDR family member 12;best_blast_hit_trembl_plants=tr|I3T7X4|I3T7X4_LOTJA Uncharacterized protein
LotjaGi2g1v0134600	miR164_6-5p	Gene	Symbiosis Upregulated Cluster	Symbiosis Downregulated Cluster		LjG1.1_chr2	48800529	48824941	Regulator of chromosome condensation (RCC1) family with FYVE zinc finger domain-containing protein;interpro_id=IPR009091 (Regulator of chromosome condensation 1/beta-lactamase-inhibitor protein II), IPR011011 (Zinc finger%2C FYVE/PHD-type), IPR011993 (PH domain-like), IPR013591 (Brevis radix (BRX) domain), IPR027988 (Transcription factor BREVIS RADIX%2C N-terminal domain);gene_ontology_id=N.A.;best_blast_hit_tair=AT5G42140.1 Regulator of chromosome condensation (RCC1) family with FYVE zinc finger domain-containing protein;best_blast_hit_sprot=sp|Q15751|HERC1_HUMAN Probable E3 ubiquitin-protein ligase HERC1;best_blast_hit_trembl_plants=tr|A0A0S3TAW6|A0A0S3TAW6_PHAAN Uncharacterized protein LjG1.1_chr2 PGSB three_prime_UTR 48800529 48801388 . - . , Regulator of chromosome condensation (RCC1) family with FYVE zinc finger domain;interpro_id=IPR009091 (Regulator of chromosome condensation 1/beta-lactamase-inhibitor protein II), IPR011011 (Zinc finger%2C FYVE/PHD-type), IPR011993 (PH domain-like), IPR013591 (Brevis radix (BRX) domain), IPR027988 (Transcription factor BREVIS RADIX%2C N-terminal domain);gene_ontology_id=GO:0046872;best_blast_hit_tair=AT5G42140.1 Regulator of chromosome condensation (RCC1) family with FYVE zinc finger domain-containing protein;best_blast_hit_sprot=sp|Q15751|HERC1_HUMAN Probable E3 ubiquitin-protein ligase HERC1;best_blast_hit_trembl_plants=tr|I1JDG4|I1JDG4_SOYBN Uncharacterized protein LjG1.1_chr2 PGSB exon 48801389 48801545 . - . , Regulator of chromosome condensation (RCC1) family with FYVE zinc finger domain;interpro_id=IPR009091 (Regulator of chromosome condensation 1/beta-lactamase-inhibitor protein II), IPR011011 (Zinc finger%2C FYVE/PHD-type), IPR011993 (PH domain-like), IPR013591 (Brevis radix (BRX) domain), IPR027988 (Transcription factor BREVIS RADIX%2C N-terminal domain);gene_ontology_id=GO:0046872;best_blast_hit_tair=AT5G42140.1 Regulator of chromosome condensation (RCC1) family with FYVE zinc finger domain-containing protein;best_blast_hit_sprot=sp|Q15751|HERC1_HUMAN Probable E3 ubiquitin-protein ligase HERC1;best_blast_hit_trembl_plants=tr|I1JDG4|I1JDG4_SOYBN Uncharacterized protein LjG1.1_chr2 PGSB three_prime_UTR 48802245 48802254 . - . , Regulator of chromosome condensation (RCC1) family with FYVE zinc finger domain;interpro_id=IPR009091 (Regulator of chromosome condensation 1/beta-lactamase-inhibitor protein II), IPR011011 (Zinc finger%2C FYVE/PHD-type), IPR011993 (PH domain-like), IPR013591 (Brevis radix (BRX) domain), IPR027988 (Transcription factor BREVIS RADIX%2C N-terminal domain);gene_ontology_id=GO:0046872;best_blast_hit_tair=AT5G42140.1 Regulator of chromosome condensation (RCC1) family with FYVE zinc finger domain-containing protein;best_blast_hit_sprot=sp|Q15751|HERC1_HUMAN Probable E3 ubiquitin-protein ligase HERC1;best_blast_hit_trembl_plants=tr|K7K743|K7K743_SOYBN Uncharacterized protein LjG1.1_chr2 PGSB exon 48802439 48803042 . - .	Regulator of chromosome condensation (RCC1) family with FYVE zinc finger domain-containing protein; TAIR: AT5G42140.1 Regulator of chromosome condensation (RCC1) family with FYVE zinc finger domain-containing protein; Swiss-Prot: sp|Q15751|HERC1_HUMAN Probable E3 ubiquitin-protein ligase HERC1; TrEMBL-Plants: tr|A0A0S3TAW6|A0A0S3TAW6_PHAAN Uncharacterized protein; Found in the gene: LotjaGi2g1v0134600, Regulator of chromosome condensation (RCC1) family with FYVE zinc finger domain; TAIR: AT5G42140.1 Regulator of chromosome condensation (RCC1) family with FYVE zinc finger domain-containing protein; Swiss-Prot: sp|Q15751|HERC1_HUMAN Probable E3 ubiquitin-protein ligase HERC1; TrEMBL-Plants: tr|I1JDG4|I1JDG4_SOYBN Uncharacterized protein; Found in the gene: LotjaGi2g1v0134600, Regulator of chromosome condensation (RCC1) family with FYVE zinc finger domain; TAIR: AT5G42140.1 Regulator of chromosome condensation (RCC1) family with FYVE zinc finger domain-containing protein; Swiss-Prot: sp|Q15751|HERC1_HUMAN Probable E3 ubiquitin-protein ligase HERC1; TrEMBL-Plants: tr|K7K743|K7K743_SOYBN Uncharacterized protein; Found in the gene: LotjaGi2g1v0134600	GO:0046872
LotjaGi2g1v0134600	miR395_4-5p	Gene	Symbiosis Upregulated Cluster	Symbiosis Upregulated Cluster		LjG1.1_chr2	48800529	48824941	Regulator of chromosome condensation (RCC1) family with FYVE zinc finger domain-containing protein;interpro_id=IPR009091 (Regulator of chromosome condensation 1/beta-lactamase-inhibitor protein II), IPR011011 (Zinc finger%2C FYVE/PHD-type), IPR011993 (PH domain-like), IPR013591 (Brevis radix (BRX) domain), IPR027988 (Transcription factor BREVIS RADIX%2C N-terminal domain);gene_ontology_id=N.A.;best_blast_hit_tair=AT5G42140.1 Regulator of chromosome condensation (RCC1) family with FYVE zinc finger domain-containing protein;best_blast_hit_sprot=sp|Q15751|HERC1_HUMAN Probable E3 ubiquitin-protein ligase HERC1;best_blast_hit_trembl_plants=tr|A0A0S3TAW6|A0A0S3TAW6_PHAAN Uncharacterized protein LjG1.1_chr2 PGSB three_prime_UTR 48800529 48801388 . - . , Regulator of chromosome condensation (RCC1) family with FYVE zinc finger domain;interpro_id=IPR009091 (Regulator of chromosome condensation 1/beta-lactamase-inhibitor protein II), IPR011011 (Zinc finger%2C FYVE/PHD-type), IPR011993 (PH domain-like), IPR013591 (Brevis radix (BRX) domain), IPR027988 (Transcription factor BREVIS RADIX%2C N-terminal domain);gene_ontology_id=GO:0046872;best_blast_hit_tair=AT5G42140.1 Regulator of chromosome condensation (RCC1) family with FYVE zinc finger domain-containing protein;best_blast_hit_sprot=sp|Q15751|HERC1_HUMAN Probable E3 ubiquitin-protein ligase HERC1;best_blast_hit_trembl_plants=tr|I1JDG4|I1JDG4_SOYBN Uncharacterized protein LjG1.1_chr2 PGSB exon 48801389 48801545 . - . , Regulator of chromosome condensation (RCC1) family with FYVE zinc finger domain;interpro_id=IPR009091 (Regulator of chromosome condensation 1/beta-lactamase-inhibitor protein II), IPR011011 (Zinc finger%2C FYVE/PHD-type), IPR011993 (PH domain-like), IPR013591 (Brevis radix (BRX) domain), IPR027988 (Transcription factor BREVIS RADIX%2C N-terminal domain);gene_ontology_id=GO:0046872;best_blast_hit_tair=AT5G42140.1 Regulator of chromosome condensation (RCC1) family with FYVE zinc finger domain-containing protein;best_blast_hit_sprot=sp|Q15751|HERC1_HUMAN Probable E3 ubiquitin-protein ligase HERC1;best_blast_hit_trembl_plants=tr|I1JDG4|I1JDG4_SOYBN Uncharacterized protein LjG1.1_chr2 PGSB three_prime_UTR 48802245 48802254 . - . , Regulator of chromosome condensation (RCC1) family with FYVE zinc finger domain;interpro_id=IPR009091 (Regulator of chromosome condensation 1/beta-lactamase-inhibitor protein II), IPR011011 (Zinc finger%2C FYVE/PHD-type), IPR011993 (PH domain-like), IPR013591 (Brevis radix (BRX) domain), IPR027988 (Transcription factor BREVIS RADIX%2C N-terminal domain);gene_ontology_id=GO:0046872;best_blast_hit_tair=AT5G42140.1 Regulator of chromosome condensation (RCC1) family with FYVE zinc finger domain-containing protein;best_blast_hit_sprot=sp|Q15751|HERC1_HUMAN Probable E3 ubiquitin-protein ligase HERC1;best_blast_hit_trembl_plants=tr|K7K743|K7K743_SOYBN Uncharacterized protein LjG1.1_chr2 PGSB exon 48802439 48803042 . - .	Regulator of chromosome condensation (RCC1) family with FYVE zinc finger domain-containing protein; TAIR: AT5G42140.1 Regulator of chromosome condensation (RCC1) family with FYVE zinc finger domain-containing protein; Swiss-Prot: sp|Q15751|HERC1_HUMAN Probable E3 ubiquitin-protein ligase HERC1; TrEMBL-Plants: tr|A0A0S3TAW6|A0A0S3TAW6_PHAAN Uncharacterized protein; Found in the gene: LotjaGi2g1v0134600, Regulator of chromosome condensation (RCC1) family with FYVE zinc finger domain; TAIR: AT5G42140.1 Regulator of chromosome condensation (RCC1) family with FYVE zinc finger domain-containing protein; Swiss-Prot: sp|Q15751|HERC1_HUMAN Probable E3 ubiquitin-protein ligase HERC1; TrEMBL-Plants: tr|I1JDG4|I1JDG4_SOYBN Uncharacterized protein; Found in the gene: LotjaGi2g1v0134600, Regulator of chromosome condensation (RCC1) family with FYVE zinc finger domain; TAIR: AT5G42140.1 Regulator of chromosome condensation (RCC1) family with FYVE zinc finger domain-containing protein; Swiss-Prot: sp|Q15751|HERC1_HUMAN Probable E3 ubiquitin-protein ligase HERC1; TrEMBL-Plants: tr|K7K743|K7K743_SOYBN Uncharacterized protein; Found in the gene: LotjaGi2g1v0134600	GO:0046872
LotjaGi2g1v0154600	miR172_5-3p	Gene	Symbiosis Upregulated Cluster	Symbiosis Upregulated Cluster		LjG1.1_chr2	55234359	55254203	Cysteine-rich receptor-kinase-like protein;interpro_id=IPR002902 (Gnk2-homologous domain);gene_ontology_id=GO:0004672, GO:0005524, GO:0006468, GO:0016020, GO:0016021, GO:0016301, GO:0016310;best_blast_hit_tair=AT4G05200.1 cysteine-rich RLK (RECEPTOR-like protein kinase) 25;best_blast_hit_sprot=sp|Q9M0X5|CRK25_ARATH Cysteine-rich receptor-like protein kinase 25;best_blast_hit_trembl_plants=tr|K7LE20|K7LE20_SOYBN Uncharacterized protein LjG1.1_chr2 PGSB five_prime_UTR 55234359 55237995 . + . , Cysteine-rich receptor-kinase-like protein;interpro_id=IPR002902 (Gnk2-homologous domain), IPR011009 (Protein kinase-like domain);gene_ontology_id=GO:0004672, GO:0005524, GO:0006468, GO:0016020, GO:0016021, GO:0016301, GO:0016310;best_blast_hit_tair=AT4G23180.1 cysteine-rich RLK (RECEPTOR-like protein kinase) 10;best_blast_hit_sprot=sp|Q8GYA4|CRK10_ARATH Cysteine-rich receptor-like protein kinase 10;best_blast_hit_trembl_plants=tr|K7LE20|K7LE20_SOYBN Uncharacterized protein LjG1.1_chr2 PGSB five_prime_UTR 55234359 55237995 . + .	Cysteine-rich receptor-kinase-like protein; TAIR: AT4G23180.1 cysteine-rich RLK (RECEPTOR-like protein kinase) 10; Swiss-Prot: sp|Q8GYA4|CRK10_ARATH Cysteine-rich receptor-like protein kinase 10; TrEMBL-Plants: tr|K7LE20|K7LE20_SOYBN Uncharacterized protein; Found in the gene: LotjaGi2g1v0154600	GO:0004672, GO:0005524, GO:0006468, GO:0016020, GO:0016021, GO:0016301, GO:0016310	PF00665.32, PF01657.22, PF07714.23, PF07727.20, PK_Tyr_Ser-Thr, rve, RVT_2, Stress-antifung
LotjaGi2g1v0154600	miR172_2-3p	Gene	Symbiosis Upregulated Cluster	Symbiosis Upregulated Cluster		LjG1.1_chr2	55234359	55254203	Cysteine-rich receptor-kinase-like protein;interpro_id=IPR002902 (Gnk2-homologous domain);gene_ontology_id=GO:0004672, GO:0005524, GO:0006468, GO:0016020, GO:0016021, GO:0016301, GO:0016310;best_blast_hit_tair=AT4G05200.1 cysteine-rich RLK (RECEPTOR-like protein kinase) 25;best_blast_hit_sprot=sp|Q9M0X5|CRK25_ARATH Cysteine-rich receptor-like protein kinase 25;best_blast_hit_trembl_plants=tr|K7LE20|K7LE20_SOYBN Uncharacterized protein LjG1.1_chr2 PGSB five_prime_UTR 55234359 55237995 . + . , Cysteine-rich receptor-kinase-like protein;interpro_id=IPR002902 (Gnk2-homologous domain), IPR011009 (Protein kinase-like domain);gene_ontology_id=GO:0004672, GO:0005524, GO:0006468, GO:0016020, GO:0016021, GO:0016301, GO:0016310;best_blast_hit_tair=AT4G23180.1 cysteine-rich RLK (RECEPTOR-like protein kinase) 10;best_blast_hit_sprot=sp|Q8GYA4|CRK10_ARATH Cysteine-rich receptor-like protein kinase 10;best_blast_hit_trembl_plants=tr|K7LE20|K7LE20_SOYBN Uncharacterized protein LjG1.1_chr2 PGSB five_prime_UTR 55234359 55237995 . + .	Cysteine-rich receptor-kinase-like protein; TAIR: AT4G23180.1 cysteine-rich RLK (RECEPTOR-like protein kinase) 10; Swiss-Prot: sp|Q8GYA4|CRK10_ARATH Cysteine-rich receptor-like protein kinase 10; TrEMBL-Plants: tr|K7LE20|K7LE20_SOYBN Uncharacterized protein; Found in the gene: LotjaGi2g1v0154600	GO:0004672, GO:0005524, GO:0006468, GO:0016020, GO:0016021, GO:0016301, GO:0016310	PF00665.32, PF01657.22, PF07714.23, PF07727.20, PK_Tyr_Ser-Thr, rve, RVT_2, Stress-antifung
LotjaGi2g1v0154600	miR399_8-3p	Gene	Symbiosis Upregulated Cluster	Symbiosis Upregulated Cluster		LjG1.1_chr2	55234359	55254203	Cysteine-rich receptor-kinase-like protein;interpro_id=IPR002902 (Gnk2-homologous domain);gene_ontology_id=GO:0004672, GO:0005524, GO:0006468, GO:0016020, GO:0016021, GO:0016301, GO:0016310;best_blast_hit_tair=AT4G05200.1 cysteine-rich RLK (RECEPTOR-like protein kinase) 25;best_blast_hit_sprot=sp|Q9M0X5|CRK25_ARATH Cysteine-rich receptor-like protein kinase 25;best_blast_hit_trembl_plants=tr|K7LE20|K7LE20_SOYBN Uncharacterized protein LjG1.1_chr2 PGSB five_prime_UTR 55234359 55237995 . + . , Cysteine-rich receptor-kinase-like protein;interpro_id=IPR002902 (Gnk2-homologous domain), IPR011009 (Protein kinase-like domain);gene_ontology_id=GO:0004672, GO:0005524, GO:0006468, GO:0016020, GO:0016021, GO:0016301, GO:0016310;best_blast_hit_tair=AT4G23180.1 cysteine-rich RLK (RECEPTOR-like protein kinase) 10;best_blast_hit_sprot=sp|Q8GYA4|CRK10_ARATH Cysteine-rich receptor-like protein kinase 10;best_blast_hit_trembl_plants=tr|K7LE20|K7LE20_SOYBN Uncharacterized protein LjG1.1_chr2 PGSB five_prime_UTR 55234359 55237995 . + .	Cysteine-rich receptor-kinase-like protein; TAIR: AT4G23180.1 cysteine-rich RLK (RECEPTOR-like protein kinase) 10; Swiss-Prot: sp|Q8GYA4|CRK10_ARATH Cysteine-rich receptor-like protein kinase 10; TrEMBL-Plants: tr|K7LE20|K7LE20_SOYBN Uncharacterized protein; Found in the gene: LotjaGi2g1v0154600	GO:0004672, GO:0005524, GO:0006468, GO:0016020, GO:0016021, GO:0016301, GO:0016310	PF00665.32, PF01657.22, PF07714.23, PF07727.20, PK_Tyr_Ser-Thr, rve, RVT_2, Stress-antifung
LotjaGi2g1v0154600	miR172_8-3p	Gene	Symbiosis Upregulated Cluster	Symbiosis Upregulated Cluster		LjG1.1_chr2	55234359	55254203	Cysteine-rich receptor-kinase-like protein;interpro_id=IPR002902 (Gnk2-homologous domain);gene_ontology_id=GO:0004672, GO:0005524, GO:0006468, GO:0016020, GO:0016021, GO:0016301, GO:0016310;best_blast_hit_tair=AT4G05200.1 cysteine-rich RLK (RECEPTOR-like protein kinase) 25;best_blast_hit_sprot=sp|Q9M0X5|CRK25_ARATH Cysteine-rich receptor-like protein kinase 25;best_blast_hit_trembl_plants=tr|K7LE20|K7LE20_SOYBN Uncharacterized protein LjG1.1_chr2 PGSB five_prime_UTR 55234359 55237995 . + . , Cysteine-rich receptor-kinase-like protein;interpro_id=IPR002902 (Gnk2-homologous domain), IPR011009 (Protein kinase-like domain);gene_ontology_id=GO:0004672, GO:0005524, GO:0006468, GO:0016020, GO:0016021, GO:0016301, GO:0016310;best_blast_hit_tair=AT4G23180.1 cysteine-rich RLK (RECEPTOR-like protein kinase) 10;best_blast_hit_sprot=sp|Q8GYA4|CRK10_ARATH Cysteine-rich receptor-like protein kinase 10;best_blast_hit_trembl_plants=tr|K7LE20|K7LE20_SOYBN Uncharacterized protein LjG1.1_chr2 PGSB five_prime_UTR 55234359 55237995 . + .	Cysteine-rich receptor-kinase-like protein; TAIR: AT4G23180.1 cysteine-rich RLK (RECEPTOR-like protein kinase) 10; Swiss-Prot: sp|Q8GYA4|CRK10_ARATH Cysteine-rich receptor-like protein kinase 10; TrEMBL-Plants: tr|K7LE20|K7LE20_SOYBN Uncharacterized protein; Found in the gene: LotjaGi2g1v0154600	GO:0004672, GO:0005524, GO:0006468, GO:0016020, GO:0016021, GO:0016301, GO:0016310	PF00665.32, PF01657.22, PF07714.23, PF07727.20, PK_Tyr_Ser-Thr, rve, RVT_2, Stress-antifung
LotjaGi2g1v0165300	miR395_4-5p	Gene	Symbiosis Upregulated Cluster	Symbiosis Upregulated Cluster		LjG1.1_chr2	57499046	57503929	Trafficking protein particle complex subunit 6B;interpro_id=IPR007194 (Transport protein particle (TRAPP) component), IPR024096 (NO signalling/Golgi transport ligand-binding domain);gene_ontology_id=GO:0043087, GO:0048193;best_blast_hit_tair=AT3G05000.1 Transport protein particle (TRAPP) component;best_blast_hit_sprot=sp|Q32L78|TPC6B_BOVIN Trafficking protein particle complex subunit 6B;best_blast_hit_trembl_plants=tr|I1JRI0|I1JRI0_SOYBN Uncharacterized protein LjG1.1_chr2 PGSB exon 57499046 57499518 . + .		GO:0043087, GO:0048193
LotjaGi2g1v0167000	miR395_2-3p	Gene	Symbiosis Upregulated Cluster	Symbiosis Upregulated Cluster		LjG1.1_chr2	57728230	57732998	Myb/SANT-like DNA-binding domain protein;interpro_id=N.A.;gene_ontology_id=GO:0003677;best_blast_hit_tair=AT5G05800.1 Myb/SANT-like DNA-binding domain protein;best_blast_hit_sprot=sp|Q9FFJ8|LIMYB_ARATH L10-interacting MYB domain-containing protein;best_blast_hit_trembl_plants=tr|A0A151QWP8|A0A151QWP8_CAJCA Uncharacterized protein LjG1.1_chr2 PGSB exon 57728230 57729418 . - . , Transposon protein, putative, CACTA, En/Spm sub-class;interpro_id=IPR027806 (Harbinger transposase-derived nuclease domain);gene_ontology_id=N.A.;best_blast_hit_tair=AT5G41980.1 nuclease;best_blast_hit_sprot=sp|Q94K49|ALP1_ARATH Protein ANTAGONIST OF LIKE HETEROCHROMATIN PROTEIN 1;best_blast_hit_trembl_plants=tr|A0A0L9VI01|A0A0L9VI01_PHAAN Uncharacterized protein LjG1.1_chr2 PGSB three_prime_UTR 57728230 57728945 . - . , Transposon protein, putative, CACTA, En/Spm sub-class;interpro_id=N.A.;gene_ontology_id=N.A.;best_blast_hit_tair=AT5G41980.1 nuclease;best_blast_hit_sprot=sp|Q94K49|ALP1_ARATH Protein ANTAGONIST OF LIKE HETEROCHROMATIN PROTEIN 1;best_blast_hit_trembl_plants=tr|A0A0L9VI01|A0A0L9VI01_PHAAN Uncharacterized protein LjG1.1_chr2 PGSB exon 57728946 57729418 . - .		GO:0003677	DDE_Tnp_4, PF03732.24, PF13359.12, Retrotrans_gag
LotjaGi2g1v0167000	miR172_2-5p	Gene	Symbiosis Upregulated Cluster	Symbiosis Upregulated Cluster		LjG1.1_chr2	57728230	57732998	Myb/SANT-like DNA-binding domain protein;interpro_id=N.A.;gene_ontology_id=GO:0003677;best_blast_hit_tair=AT5G05800.1 Myb/SANT-like DNA-binding domain protein;best_blast_hit_sprot=sp|Q9FFJ8|LIMYB_ARATH L10-interacting MYB domain-containing protein;best_blast_hit_trembl_plants=tr|A0A151QWP8|A0A151QWP8_CAJCA Uncharacterized protein LjG1.1_chr2 PGSB exon 57728230 57729418 . - . , Transposon protein, putative, CACTA, En/Spm sub-class;interpro_id=IPR027806 (Harbinger transposase-derived nuclease domain);gene_ontology_id=N.A.;best_blast_hit_tair=AT5G41980.1 nuclease;best_blast_hit_sprot=sp|Q94K49|ALP1_ARATH Protein ANTAGONIST OF LIKE HETEROCHROMATIN PROTEIN 1;best_blast_hit_trembl_plants=tr|A0A0L9VI01|A0A0L9VI01_PHAAN Uncharacterized protein LjG1.1_chr2 PGSB three_prime_UTR 57728230 57728945 . - . , Transposon protein, putative, CACTA, En/Spm sub-class;interpro_id=N.A.;gene_ontology_id=N.A.;best_blast_hit_tair=AT5G41980.1 nuclease;best_blast_hit_sprot=sp|Q94K49|ALP1_ARATH Protein ANTAGONIST OF LIKE HETEROCHROMATIN PROTEIN 1;best_blast_hit_trembl_plants=tr|A0A0L9VI01|A0A0L9VI01_PHAAN Uncharacterized protein LjG1.1_chr2 PGSB exon 57728946 57729418 . - .		GO:0003677	DDE_Tnp_4, PF03732.24, PF13359.12, Retrotrans_gag
LotjaGi2g1v0167000	miR395_9-3p	Gene	Symbiosis Upregulated Cluster	Symbiosis Upregulated Cluster		LjG1.1_chr2	57728230	57732998	Myb/SANT-like DNA-binding domain protein;interpro_id=N.A.;gene_ontology_id=GO:0003677;best_blast_hit_tair=AT5G05800.1 Myb/SANT-like DNA-binding domain protein;best_blast_hit_sprot=sp|Q9FFJ8|LIMYB_ARATH L10-interacting MYB domain-containing protein;best_blast_hit_trembl_plants=tr|A0A151QWP8|A0A151QWP8_CAJCA Uncharacterized protein LjG1.1_chr2 PGSB exon 57728230 57729418 . - . , Transposon protein, putative, CACTA, En/Spm sub-class;interpro_id=IPR027806 (Harbinger transposase-derived nuclease domain);gene_ontology_id=N.A.;best_blast_hit_tair=AT5G41980.1 nuclease;best_blast_hit_sprot=sp|Q94K49|ALP1_ARATH Protein ANTAGONIST OF LIKE HETEROCHROMATIN PROTEIN 1;best_blast_hit_trembl_plants=tr|A0A0L9VI01|A0A0L9VI01_PHAAN Uncharacterized protein LjG1.1_chr2 PGSB three_prime_UTR 57728230 57728945 . - . , Transposon protein, putative, CACTA, En/Spm sub-class;interpro_id=N.A.;gene_ontology_id=N.A.;best_blast_hit_tair=AT5G41980.1 nuclease;best_blast_hit_sprot=sp|Q94K49|ALP1_ARATH Protein ANTAGONIST OF LIKE HETEROCHROMATIN PROTEIN 1;best_blast_hit_trembl_plants=tr|A0A0L9VI01|A0A0L9VI01_PHAAN Uncharacterized protein LjG1.1_chr2 PGSB exon 57728946 57729418 . - .		GO:0003677	DDE_Tnp_4, PF03732.24, PF13359.12, Retrotrans_gag
LotjaGi2g1v0167000	miR395_10-3p	Gene	Symbiosis Upregulated Cluster	Symbiosis Upregulated Cluster		LjG1.1_chr2	57728230	57732998	Myb/SANT-like DNA-binding domain protein;interpro_id=N.A.;gene_ontology_id=GO:0003677;best_blast_hit_tair=AT5G05800.1 Myb/SANT-like DNA-binding domain protein;best_blast_hit_sprot=sp|Q9FFJ8|LIMYB_ARATH L10-interacting MYB domain-containing protein;best_blast_hit_trembl_plants=tr|A0A151QWP8|A0A151QWP8_CAJCA Uncharacterized protein LjG1.1_chr2 PGSB exon 57728230 57729418 . - . , Transposon protein, putative, CACTA, En/Spm sub-class;interpro_id=IPR027806 (Harbinger transposase-derived nuclease domain);gene_ontology_id=N.A.;best_blast_hit_tair=AT5G41980.1 nuclease;best_blast_hit_sprot=sp|Q94K49|ALP1_ARATH Protein ANTAGONIST OF LIKE HETEROCHROMATIN PROTEIN 1;best_blast_hit_trembl_plants=tr|A0A0L9VI01|A0A0L9VI01_PHAAN Uncharacterized protein LjG1.1_chr2 PGSB three_prime_UTR 57728230 57728945 . - . , Transposon protein, putative, CACTA, En/Spm sub-class;interpro_id=N.A.;gene_ontology_id=N.A.;best_blast_hit_tair=AT5G41980.1 nuclease;best_blast_hit_sprot=sp|Q94K49|ALP1_ARATH Protein ANTAGONIST OF LIKE HETEROCHROMATIN PROTEIN 1;best_blast_hit_trembl_plants=tr|A0A0L9VI01|A0A0L9VI01_PHAAN Uncharacterized protein LjG1.1_chr2 PGSB exon 57728946 57729418 . - .		GO:0003677	DDE_Tnp_4, PF03732.24, PF13359.12, Retrotrans_gag
LotjaGi2g1v0309800_LC	miR408_3-3p	Gene	Symbiosis Upregulated Cluster	Symbiosis Upregulated Cluster		LjG1.1_chr2	78435498	78449532	Retrovirus-related Pol polyprotein from transposon TNT 1-94;interpro_id=IPR001878 (Zinc finger%2C CCHC-type), IPR025724 (GAG-pre-integrase domain);gene_ontology_id=GO:0003676, GO:0008270, GO:0015074;best_blast_hit_tair=AT3G29785.1 Pol-like polyprotein/retrotransposon;best_blast_hit_sprot=sp|P10978|POLX_TOBAC Retrovirus-related Pol polyprotein from transposon TNT 1-94;best_blast_hit_trembl_plants=tr|A0A151SGI0|A0A151SGI0_CAJCA Retrovirus-related Pol polyprotein from transposon TNT 1-94 LjG1.1_chr2 PGSB three_prime_UTR 78435498 78438874 . - .	Retrovirus-related Pol polyprotein from transposon TNT 1-94; TAIR: AT3G29785.1 Pol-like polyprotein/retrotransposon; Swiss-Prot: sp|P10978|POLX_TOBAC Retrovirus-related Pol polyprotein from transposon TNT 1-94; TrEMBL-Plants: tr|A0A151SGI0|A0A151SGI0_CAJCA Retrovirus-related Pol polyprotein from transposon TNT 1-94; Found in the gene: LotjaGi2g1v0309800_LC	GO:0003676, GO:0008270, GO:0015074
LotjaGi2g1v0309800_LC	miR172_2-5p	Gene	Symbiosis Upregulated Cluster	Symbiosis Upregulated Cluster		LjG1.1_chr2	78435498	78449532	Retrovirus-related Pol polyprotein from transposon TNT 1-94;interpro_id=IPR001878 (Zinc finger%2C CCHC-type), IPR025724 (GAG-pre-integrase domain);gene_ontology_id=GO:0003676, GO:0008270, GO:0015074;best_blast_hit_tair=AT3G29785.1 Pol-like polyprotein/retrotransposon;best_blast_hit_sprot=sp|P10978|POLX_TOBAC Retrovirus-related Pol polyprotein from transposon TNT 1-94;best_blast_hit_trembl_plants=tr|A0A151SGI0|A0A151SGI0_CAJCA Retrovirus-related Pol polyprotein from transposon TNT 1-94 LjG1.1_chr2 PGSB three_prime_UTR 78435498 78438874 . - .	Retrovirus-related Pol polyprotein from transposon TNT 1-94; TAIR: AT3G29785.1 Pol-like polyprotein/retrotransposon; Swiss-Prot: sp|P10978|POLX_TOBAC Retrovirus-related Pol polyprotein from transposon TNT 1-94; TrEMBL-Plants: tr|A0A151SGI0|A0A151SGI0_CAJCA Retrovirus-related Pol polyprotein from transposon TNT 1-94; Found in the gene: LotjaGi2g1v0309800_LC	GO:0003676, GO:0008270, GO:0015074
LotjaGi2g1v0309800_LC	miR159_2-3p	Gene	Symbiosis Upregulated Cluster	Symbiosis Downregulated Cluster		LjG1.1_chr2	78435498	78449532	Retrovirus-related Pol polyprotein from transposon TNT 1-94;interpro_id=IPR001878 (Zinc finger%2C CCHC-type), IPR025724 (GAG-pre-integrase domain);gene_ontology_id=GO:0003676, GO:0008270, GO:0015074;best_blast_hit_tair=AT3G29785.1 Pol-like polyprotein/retrotransposon;best_blast_hit_sprot=sp|P10978|POLX_TOBAC Retrovirus-related Pol polyprotein from transposon TNT 1-94;best_blast_hit_trembl_plants=tr|A0A151SGI0|A0A151SGI0_CAJCA Retrovirus-related Pol polyprotein from transposon TNT 1-94 LjG1.1_chr2 PGSB three_prime_UTR 78435498 78438874 . - .	Retrovirus-related Pol polyprotein from transposon TNT 1-94; TAIR: AT3G29785.1 Pol-like polyprotein/retrotransposon; Swiss-Prot: sp|P10978|POLX_TOBAC Retrovirus-related Pol polyprotein from transposon TNT 1-94; TrEMBL-Plants: tr|A0A151SGI0|A0A151SGI0_CAJCA Retrovirus-related Pol polyprotein from transposon TNT 1-94; Found in the gene: LotjaGi2g1v0309800_LC	GO:0003676, GO:0008270, GO:0015074
LotjaGi2g1v0323200	miR2111_3-3p	Gene	Symbiosis Upregulated Cluster	Symbiosis Downregulated Cluster		LjG1.1_chr2	79825100	79838350	Kinase, putative;interpro_id=IPR002902 (Gnk2-homologous domain), IPR011009 (Protein kinase-like domain);gene_ontology_id=GO:0004672, GO:0004715, GO:0005524, GO:0006468, GO:0016020, GO:0016021, GO:0016301, GO:0016310, GO:0016740, GO:0018108;best_blast_hit_tair=AT1G70530.1 cysteine-rich RLK (RECEPTOR-like protein kinase) 3;best_blast_hit_sprot=sp|Q9CAL2|CRK3_ARATH Cysteine-rich receptor-like protein kinase 3;best_blast_hit_trembl_plants=tr|I1JC52|I1JC52_SOYBN Uncharacterized protein LjG1.1_chr2 PGSB three_prime_UTR 79825100 79825412 . - .	Kinase, putative; TAIR: AT1G70530.1 cysteine-rich RLK (RECEPTOR-like protein kinase) 3; Swiss-Prot: sp|Q9CAL2|CRK3_ARATH Cysteine-rich receptor-like protein kinase 3; TrEMBL-Plants: tr|I1JC52|I1JC52_SOYBN Uncharacterized protein; Found in the gene: LotjaGi2g1v0323200	GO:0004672, GO:0004715, GO:0005524, GO:0006468, GO:0016020, GO:0016021, GO:0016301, GO:0016310, GO:0016740, GO:0018108
LotjaGi2g1v0372800_LC	miR166_4-3p	Gene	Symbiosis Upregulated Cluster	Symbiosis Upregulated Cluster		LjG1.1_chr2	86972148	86972712	B3 domain-containing protein;interpro_id=IPR015300 (DNA-binding pseudobarrel domain);gene_ontology_id=GO:0003677, GO:0005634, GO:0006351, GO:0006355;best_blast_hit_tair=AT1G49475.1 AP2/B3-like transcriptional factor family protein;best_blast_hit_sprot=sp|Q9XIB4|Y1475_ARATH B3 domain-containing protein At1g49475;best_blast_hit_trembl_plants=tr|A0A078CMI2|A0A078CMI2_BRANA BnaC08g02890D protein		GO:0003677, GO:0005634, GO:0006351, GO:0006355
LotjaGi2g1v0387500	miR398_1-5p	Gene	Symbiosis Upregulated Cluster	Symbiosis Upregulated Cluster		LjG1.1_chr2	88363378	88375357	Phosphatidic acid phosphatase family protein, putative;interpro_id=IPR000326 (Phosphatidic acid phosphatase type 2/haloperoxidase);gene_ontology_id=GO:0016020, GO:0016021;best_blast_hit_tair=AT5G66450.1 Phosphatidic acid phosphatase (PAP2) family protein;best_blast_hit_sprot=sp|Q6NQL6|LPPE2_ARATH Lipid phosphate phosphatase epsilon 2, chloroplastic;best_blast_hit_trembl_plants=tr|I3T9U8|I3T9U8_LOTJA Uncharacterized protein, Phosphatidic acid phosphatase family protein, putative;interpro_id=N.A.;gene_ontology_id=GO:0016020, GO:0016021;best_blast_hit_tair=AT5G66450.1 Phosphatidic acid phosphatase (PAP2) family protein;best_blast_hit_sprot=sp|Q6NQL6|LPPE2_ARATH Lipid phosphate phosphatase epsilon 2, chloroplastic;best_blast_hit_trembl_plants=tr|I3T9U8|I3T9U8_LOTJA Uncharacterized protein		GO:0016020, GO:0016021	PAP2, PF01569.27
LotjaGi2g1v0387500	miR395_9-3p	Gene	Symbiosis Upregulated Cluster	Symbiosis Upregulated Cluster		LjG1.1_chr2	88363378	88375357	Phosphatidic acid phosphatase family protein, putative;interpro_id=IPR000326 (Phosphatidic acid phosphatase type 2/haloperoxidase);gene_ontology_id=GO:0016020, GO:0016021;best_blast_hit_tair=AT5G66450.1 Phosphatidic acid phosphatase (PAP2) family protein;best_blast_hit_sprot=sp|Q6NQL6|LPPE2_ARATH Lipid phosphate phosphatase epsilon 2, chloroplastic;best_blast_hit_trembl_plants=tr|I3T9U8|I3T9U8_LOTJA Uncharacterized protein, Phosphatidic acid phosphatase family protein, putative;interpro_id=N.A.;gene_ontology_id=GO:0016020, GO:0016021;best_blast_hit_tair=AT5G66450.1 Phosphatidic acid phosphatase (PAP2) family protein;best_blast_hit_sprot=sp|Q6NQL6|LPPE2_ARATH Lipid phosphate phosphatase epsilon 2, chloroplastic;best_blast_hit_trembl_plants=tr|I3T9U8|I3T9U8_LOTJA Uncharacterized protein		GO:0016020, GO:0016021	PAP2, PF01569.27
LotjaGi2g1v0387500	miR395_10-3p	Gene	Symbiosis Upregulated Cluster	Symbiosis Upregulated Cluster		LjG1.1_chr2	88363378	88375357	Phosphatidic acid phosphatase family protein, putative;interpro_id=IPR000326 (Phosphatidic acid phosphatase type 2/haloperoxidase);gene_ontology_id=GO:0016020, GO:0016021;best_blast_hit_tair=AT5G66450.1 Phosphatidic acid phosphatase (PAP2) family protein;best_blast_hit_sprot=sp|Q6NQL6|LPPE2_ARATH Lipid phosphate phosphatase epsilon 2, chloroplastic;best_blast_hit_trembl_plants=tr|I3T9U8|I3T9U8_LOTJA Uncharacterized protein, Phosphatidic acid phosphatase family protein, putative;interpro_id=N.A.;gene_ontology_id=GO:0016020, GO:0016021;best_blast_hit_tair=AT5G66450.1 Phosphatidic acid phosphatase (PAP2) family protein;best_blast_hit_sprot=sp|Q6NQL6|LPPE2_ARATH Lipid phosphate phosphatase epsilon 2, chloroplastic;best_blast_hit_trembl_plants=tr|I3T9U8|I3T9U8_LOTJA Uncharacterized protein		GO:0016020, GO:0016021	PAP2, PF01569.27
LotjaGi2g1v0387500	miR395_4-5p	Gene	Symbiosis Upregulated Cluster	Symbiosis Upregulated Cluster		LjG1.1_chr2	88363378	88375357	Phosphatidic acid phosphatase family protein, putative;interpro_id=IPR000326 (Phosphatidic acid phosphatase type 2/haloperoxidase);gene_ontology_id=GO:0016020, GO:0016021;best_blast_hit_tair=AT5G66450.1 Phosphatidic acid phosphatase (PAP2) family protein;best_blast_hit_sprot=sp|Q6NQL6|LPPE2_ARATH Lipid phosphate phosphatase epsilon 2, chloroplastic;best_blast_hit_trembl_plants=tr|I3T9U8|I3T9U8_LOTJA Uncharacterized protein, Phosphatidic acid phosphatase family protein, putative;interpro_id=N.A.;gene_ontology_id=GO:0016020, GO:0016021;best_blast_hit_tair=AT5G66450.1 Phosphatidic acid phosphatase (PAP2) family protein;best_blast_hit_sprot=sp|Q6NQL6|LPPE2_ARATH Lipid phosphate phosphatase epsilon 2, chloroplastic;best_blast_hit_trembl_plants=tr|I3T9U8|I3T9U8_LOTJA Uncharacterized protein		GO:0016020, GO:0016021	PAP2, PF01569.27
LotjaGi2g1v0387500	miR395_2-3p	Gene	Symbiosis Upregulated Cluster	Symbiosis Upregulated Cluster		LjG1.1_chr2	88363378	88375357	Phosphatidic acid phosphatase family protein, putative;interpro_id=IPR000326 (Phosphatidic acid phosphatase type 2/haloperoxidase);gene_ontology_id=GO:0016020, GO:0016021;best_blast_hit_tair=AT5G66450.1 Phosphatidic acid phosphatase (PAP2) family protein;best_blast_hit_sprot=sp|Q6NQL6|LPPE2_ARATH Lipid phosphate phosphatase epsilon 2, chloroplastic;best_blast_hit_trembl_plants=tr|I3T9U8|I3T9U8_LOTJA Uncharacterized protein, Phosphatidic acid phosphatase family protein, putative;interpro_id=N.A.;gene_ontology_id=GO:0016020, GO:0016021;best_blast_hit_tair=AT5G66450.1 Phosphatidic acid phosphatase (PAP2) family protein;best_blast_hit_sprot=sp|Q6NQL6|LPPE2_ARATH Lipid phosphate phosphatase epsilon 2, chloroplastic;best_blast_hit_trembl_plants=tr|I3T9U8|I3T9U8_LOTJA Uncharacterized protein		GO:0016020, GO:0016021	PAP2, PF01569.27
LotjaGi2g1v0391200	miR395_4-5p	Gene	Symbiosis Upregulated Cluster	Symbiosis Upregulated Cluster		LjG1.1_chr2	88724931	88730036	Sugar transporter, putative;interpro_id=IPR010608 (Protein of unknown function DUF1195);gene_ontology_id=GO:0008643, GO:0016020, GO:0016021;best_blast_hit_tair=AT4G36660.1 polyol transporter, putative (DUF1195);best_blast_hit_sprot=sp|P50646|RIR1_BHV1C Ribonucleoside-diphosphate reductase large subunit;best_blast_hit_trembl_plants=tr|I3SQM5|I3SQM5_LOTJA Uncharacterized protein, sugar transporter, putative (DUF1195);interpro_id=IPR010608 (Protein of unknown function DUF1195);gene_ontology_id=N.A.;best_blast_hit_tair=AT4G36660.1 polyol transporter, putative (DUF1195);best_blast_hit_sprot=sp|Q5TZJ5|S31A1_HUMAN Spermatogenesis-associated protein 31A1;best_blast_hit_trembl_plants=tr|I3SQM5|I3SQM5_LOTJA Uncharacterized protein		GO:0008643, GO:0016020, GO:0016021	DUF1195, PF06708.16
LotjaGi2g1v0405900	miR398_1-3p	Gene	Symbiosis Upregulated Cluster	Symbiosis Upregulated Cluster		LjG1.1_chr2	90299525	90302319	GH3.3;interpro_id=IPR004993 (GH3 family);gene_ontology_id=N.A.;best_blast_hit_tair=AT2G14960.1 Auxin-responsive GH3 family protein;best_blast_hit_sprot=sp|O82333|GH31_ARATH Probable indole-3-acetic acid-amido synthetase GH3.1;best_blast_hit_trembl_plants=tr|G7K574|G7K574_MEDTR Indole-3-acetic acid-amido synthetase LjG1.1_chr2 PGSB five_prime_UTR 90299525 90299796 . + . , GH3.3;interpro_id=IPR004993 (GH3 family);gene_ontology_id=N.A.;best_blast_hit_tair=AT2G23170.1 Auxin-responsive GH3 family protein;best_blast_hit_sprot=sp|O22190|GH33_ARATH Indole-3-acetic acid-amido synthetase GH3.3;best_blast_hit_trembl_plants=tr|A0A142L096|A0A142L096_PEA Indole-3-acetyl-amido synthetase LjG1.1_chr2 PGSB exon 90300216 90300331 . + .			GH3, GH3_C, GH3_M, PF03321.19, PF23571.1, PF23572.1				5:Nitrogen-fixing zone
LotjaGi2g1v0405900	miR390_4-5p	Gene	Symbiosis Upregulated Cluster	Symbiosis Upregulated Cluster		LjG1.1_chr2	90299525	90302319	GH3.3;interpro_id=IPR004993 (GH3 family);gene_ontology_id=N.A.;best_blast_hit_tair=AT2G14960.1 Auxin-responsive GH3 family protein;best_blast_hit_sprot=sp|O82333|GH31_ARATH Probable indole-3-acetic acid-amido synthetase GH3.1;best_blast_hit_trembl_plants=tr|G7K574|G7K574_MEDTR Indole-3-acetic acid-amido synthetase LjG1.1_chr2 PGSB five_prime_UTR 90299525 90299796 . + . , GH3.3;interpro_id=IPR004993 (GH3 family);gene_ontology_id=N.A.;best_blast_hit_tair=AT2G23170.1 Auxin-responsive GH3 family protein;best_blast_hit_sprot=sp|O22190|GH33_ARATH Indole-3-acetic acid-amido synthetase GH3.3;best_blast_hit_trembl_plants=tr|A0A142L096|A0A142L096_PEA Indole-3-acetyl-amido synthetase LjG1.1_chr2 PGSB exon 90300216 90300331 . + .			GH3, GH3_C, GH3_M, PF03321.19, PF23571.1, PF23572.1				5:Nitrogen-fixing zone
LotjaGi2g1v0437800	miR159_2-3p	Gene	Symbiosis Upregulated Cluster	Symbiosis Downregulated Cluster		LjG1.1_chr2	93431555	93436762	Lactoylglutathione lyase/glyoxalase I family protein;interpro_id=IPR029068 (Glyoxalase/Bleomycin resistance protein/Dihydroxybiphenyl dioxygenase);gene_ontology_id=GO:0016829;best_blast_hit_tair=AT5G41650.1 Lactoylglutathione lyase / glyoxalase I family protein;best_blast_hit_sprot=sp|Q15283|RASA2_HUMAN Ras GTPase-activating protein 2;best_blast_hit_trembl_plants=tr|G7KAQ0|G7KAQ0_MEDTR Lactoylglutathione lyase/glyoxalase I family protein		GO:0016829
LotjaGi2g1v0461000_LC	miR159_2-3p	Gene	Symbiosis Upregulated Cluster	Symbiosis Downregulated Cluster		LjG1.1_chr2	95410813	95414212	LINE-1 reverse transcriptase isogeny;interpro_id=N.A.;gene_ontology_id=GO:0003964, GO:0006278;best_blast_hit_tair=AT3G24255.7 RNA-directed DNA polymerase (reverse transcriptase)-related family protein;best_blast_hit_sprot=sp|P0C2F6|RNHX1_ARATH Putative ribonuclease H protein At1g65750;best_blast_hit_trembl_plants=tr|A0A151QR03|A0A151QR03_CAJCA Transposon TX1 uncharacterized, LINE-1 reverse transcriptase like;interpro_id=IPR000477 (Reverse transcriptase domain);gene_ontology_id=N.A.;best_blast_hit_tair=AT4G20520.1 RNA binding / RNA-directed DNA polymerase;best_blast_hit_sprot=sp|P14381|YTX2_XENLA Transposon TX1 uncharacterized 149 kDa protein;best_blast_hit_trembl_plants=tr|A0A151RYW3|A0A151RYW3_CAJCA Transposon TX1 uncharacterized		GO:0003964, GO:0006278
LotjaGi3g1v0027300	miR2111_4-5p	Gene	Symbiosis Upregulated Cluster	Symbiosis Downregulated Cluster		LjG1.1_chr3	2959493	2968876	Calmodulin-binding family protein;interpro_id=N.A.;gene_ontology_id=N.A.;best_blast_hit_tair=AT5G57010.1 calmodulin-binding family protein;best_blast_hit_sprot=sp|Q058N0|IQM5_ARATH IQ domain-containing protein IQM5;best_blast_hit_trembl_plants=tr|A0A151SUC9|A0A151SUC9_CAJCA Uncharacterized protein LjG1.1_chr3 PGSB exon 2959493 2959976 . + . , Calmodulin-binding family protein;interpro_id=N.A.;gene_ontology_id=N.A.;best_blast_hit_tair=AT5G57010.1 calmodulin-binding family protein;best_blast_hit_sprot=sp|Q058N0|IQM5_ARATH IQ domain-containing protein IQM5;best_blast_hit_trembl_plants=tr|A0A151SUC9|A0A151SUC9_CAJCA Uncharacterized protein LjG1.1_chr3 PGSB five_prime_UTR 2959493 2959885 . + .	Calmodulin-binding family protein; TAIR: AT5G57010.1 calmodulin-binding family protein; Swiss-Prot: sp|Q058N0|IQM5_ARATH IQ domain-containing protein IQM5; TrEMBL-Plants: tr|A0A151SUC9|A0A151SUC9_CAJCA Uncharacterized protein; Found in the gene: LotjaGi3g1v0027300	GO:0005515					5:Nitrogen-fixing zone
LotjaGi3g1v0027300	miR2111_2-5p	Gene	Symbiosis Upregulated Cluster	Symbiosis Downregulated Cluster		LjG1.1_chr3	2959493	2968876	Calmodulin-binding family protein;interpro_id=N.A.;gene_ontology_id=N.A.;best_blast_hit_tair=AT5G57010.1 calmodulin-binding family protein;best_blast_hit_sprot=sp|Q058N0|IQM5_ARATH IQ domain-containing protein IQM5;best_blast_hit_trembl_plants=tr|A0A151SUC9|A0A151SUC9_CAJCA Uncharacterized protein LjG1.1_chr3 PGSB exon 2959493 2959976 . + . , Calmodulin-binding family protein;interpro_id=N.A.;gene_ontology_id=N.A.;best_blast_hit_tair=AT5G57010.1 calmodulin-binding family protein;best_blast_hit_sprot=sp|Q058N0|IQM5_ARATH IQ domain-containing protein IQM5;best_blast_hit_trembl_plants=tr|A0A151SUC9|A0A151SUC9_CAJCA Uncharacterized protein LjG1.1_chr3 PGSB five_prime_UTR 2959493 2959885 . + .	Calmodulin-binding family protein; TAIR: AT5G57010.1 calmodulin-binding family protein; Swiss-Prot: sp|Q058N0|IQM5_ARATH IQ domain-containing protein IQM5; TrEMBL-Plants: tr|A0A151SUC9|A0A151SUC9_CAJCA Uncharacterized protein; Found in the gene: LotjaGi3g1v0027300	GO:0005515					5:Nitrogen-fixing zone
LotjaGi3g1v0027300	miR2111_1-5p	Gene	Symbiosis Upregulated Cluster	Symbiosis Downregulated Cluster		LjG1.1_chr3	2959493	2968876	Calmodulin-binding family protein;interpro_id=N.A.;gene_ontology_id=N.A.;best_blast_hit_tair=AT5G57010.1 calmodulin-binding family protein;best_blast_hit_sprot=sp|Q058N0|IQM5_ARATH IQ domain-containing protein IQM5;best_blast_hit_trembl_plants=tr|A0A151SUC9|A0A151SUC9_CAJCA Uncharacterized protein LjG1.1_chr3 PGSB exon 2959493 2959976 . + . , Calmodulin-binding family protein;interpro_id=N.A.;gene_ontology_id=N.A.;best_blast_hit_tair=AT5G57010.1 calmodulin-binding family protein;best_blast_hit_sprot=sp|Q058N0|IQM5_ARATH IQ domain-containing protein IQM5;best_blast_hit_trembl_plants=tr|A0A151SUC9|A0A151SUC9_CAJCA Uncharacterized protein LjG1.1_chr3 PGSB five_prime_UTR 2959493 2959885 . + .	Calmodulin-binding family protein; TAIR: AT5G57010.1 calmodulin-binding family protein; Swiss-Prot: sp|Q058N0|IQM5_ARATH IQ domain-containing protein IQM5; TrEMBL-Plants: tr|A0A151SUC9|A0A151SUC9_CAJCA Uncharacterized protein; Found in the gene: LotjaGi3g1v0027300	GO:0005515					5:Nitrogen-fixing zone
LotjaGi3g1v0045500	miR159_2-3p	Gene	Symbiosis Upregulated Cluster	Symbiosis Downregulated Cluster		LjG1.1_chr3	4862561	4871747	Protein yippee-like;interpro_id=IPR004910 (Yippee/Mis18/Cereblon);gene_ontology_id=GO:0046872;best_blast_hit_tair=AT5G53940.1 Yippee family putative zinc-binding protein;best_blast_hit_sprot=sp|Q9FN32|YIPL7_ARATH Protein yippee-like At5g53940;best_blast_hit_trembl_plants=tr|I3S5P8|I3S5P8_LOTJA Protein yippee-like LjG1.1_chr3 PGSB five_prime_UTR 4862561 4862811 . + .		GO:0046872	PF03226.21, PF13456.12, PF13966.11, PF14223.12, Retrotran_gag_2, RVT_3, Yippee-Mis18, zf-RVT
LotjaGi3g1v0064300_LC	miR172_5-3p	Gene	Symbiosis Upregulated Cluster	Symbiosis Upregulated Cluster		LjG1.1_chr3	6809100	6822854	RNA-directed DNA polymerase (Reverse transcriptase);interpro_id=N.A.;gene_ontology_id=GO:0003964, GO:0006278;best_blast_hit_tair=AT4G29090.1 Ribonuclease H-like superfamily protein;best_blast_hit_sprot=sp|P93295|M310_ARATH Uncharacterized mitochondrial protein AtMg00310;best_blast_hit_trembl_plants=tr|B8AJV1|B8AJV1_ORYSI Putative uncharacterized protein		GO:0003964, GO:0006278	PF00078.32, PF03732.24, Retrotrans_gag, RVT_1
LotjaGi3g1v0064300_LC	miR172_8-3p	Gene	Symbiosis Upregulated Cluster	Symbiosis Upregulated Cluster		LjG1.1_chr3	6809100	6822854	RNA-directed DNA polymerase (Reverse transcriptase);interpro_id=N.A.;gene_ontology_id=GO:0003964, GO:0006278;best_blast_hit_tair=AT4G29090.1 Ribonuclease H-like superfamily protein;best_blast_hit_sprot=sp|P93295|M310_ARATH Uncharacterized mitochondrial protein AtMg00310;best_blast_hit_trembl_plants=tr|B8AJV1|B8AJV1_ORYSI Putative uncharacterized protein		GO:0003964, GO:0006278	PF00078.32, PF03732.24, Retrotrans_gag, RVT_1
LotjaGi3g1v0064300_LC	miR172_2-3p	Gene	Symbiosis Upregulated Cluster	Symbiosis Upregulated Cluster		LjG1.1_chr3	6809100	6822854	RNA-directed DNA polymerase (Reverse transcriptase);interpro_id=N.A.;gene_ontology_id=GO:0003964, GO:0006278;best_blast_hit_tair=AT4G29090.1 Ribonuclease H-like superfamily protein;best_blast_hit_sprot=sp|P93295|M310_ARATH Uncharacterized mitochondrial protein AtMg00310;best_blast_hit_trembl_plants=tr|B8AJV1|B8AJV1_ORYSI Putative uncharacterized protein		GO:0003964, GO:0006278	PF00078.32, PF03732.24, Retrotrans_gag, RVT_1
LotjaGi3g1v0144400	miR399d_1-5p	Gene	Symbiosis Downregulated Cluster	Symbiosis Upregulated Cluster		LjG1.1_chr3	19185969	19187009	Glutathione S-transferase;interpro_id=IPR010987 (Glutathione S-transferase%2C C-terminal-like), IPR012336 (Thioredoxin-like fold);gene_ontology_id=GO:0004364, GO:0005737, GO:0006749, GO:0009407, GO:0016740;best_blast_hit_tair=AT1G17180.1 glutathione S-transferase TAU 25;best_blast_hit_sprot=sp|Q03666|GSTX4_TOBAC Probable glutathione S-transferase;best_blast_hit_trembl_plants=tr|A0A151TDJ9|A0A151TDJ9_CAJCA Putative glutathione S-transferase LjG1.1_chr3 PGSB three_prime_UTR 19185969 19186147 . - .	Glutathione S-transferase; TAIR: AT1G17180.1 glutathione S-transferase TAU 25; Swiss-Prot: sp|Q03666|GSTX4_TOBAC Probable glutathione S-transferase; TrEMBL-Plants: tr|A0A151TDJ9|A0A151TDJ9_CAJCA Putative glutathione S-transferase; Found in the gene: LotjaGi3g1v0144400	GO:0004364, GO:0005515, GO:0005737, GO:0006749, GO:0009407, GO:0016740
LotjaGi3g1v0164000	novel_miRNA_46-3p	Gene	Symbiosis Upregulated Cluster	Symbiosis Downregulated Cluster		LjG1.1_chr3	22332934	22333904	RNA-directed DNA polymerase (Reverse transcriptase)-related family protein;interpro_id=N.A.;gene_ontology_id=GO:0003964, GO:0006278;best_blast_hit_tair=AT3G24255.3 RNA-directed DNA polymerase (reverse transcriptase)-related family protein;best_blast_hit_sprot=sp|P0C2F6|RNHX1_ARATH Putative ribonuclease H protein At1g65750;best_blast_hit_trembl_plants=tr|A0A151U748|A0A151U748_CAJCA Putative ribonuclease H protein family LjG1.1_chr3 PGSB five_prime_UTR 22332934 22332973 . + .		GO:0003964, GO:0006278
LotjaGi3g1v0240000	miR2111_7-3p	Gene	Symbiosis Upregulated Cluster	Symbiosis Downregulated Cluster		LjG1.1_chr3	38815411	38844553	Kinase family protein;interpro_id=IPR011009 (Protein kinase-like domain);gene_ontology_id=GO:0000166, GO:0004672, GO:0004674, GO:0005524, GO:0005886, GO:0006468, GO:0016020, GO:0016021, GO:0016301, GO:0016310;best_blast_hit_tair=AT3G58690.1 Protein kinase superfamily protein;best_blast_hit_sprot=sp|F4JEQ2|PBL23_ARATH Probable serine/threonine-protein kinase PBL23;best_blast_hit_trembl_plants=tr|A0A0B2RUL3|A0A0B2RUL3_GLYSO Serine/threonine-protein kinase PBS1 LjG1.1_chr3 PGSB three_prime_UTR 38815411 38815872 . - . , Kinase family protein;interpro_id=IPR011009 (Protein kinase-like domain);gene_ontology_id=GO:0000166, GO:0004672, GO:0004674, GO:0005524, GO:0005886, GO:0006468, GO:0016020, GO:0016021, GO:0016301, GO:0016310;best_blast_hit_tair=AT3G58690.1 Protein kinase superfamily protein;best_blast_hit_sprot=sp|F4JEQ2|PBL23_ARATH Probable serine/threonine-protein kinase PBL23;best_blast_hit_trembl_plants=tr|A0A1J7GTD6|A0A1J7GTD6_LUPAN Uncharacterized protein LjG1.1_chr3 PGSB exon 38815850 38815854 . - .	Kinase family protein; TAIR: AT3G58690.1 Protein kinase superfamily protein; Swiss-Prot: sp|F4JEQ2|PBL23_ARATH Probable serine/threonine-protein kinase PBL23; TrEMBL-Plants: tr|A0A0B2RUL3|A0A0B2RUL3_GLYSO Serine/threonine-protein kinase PBS1; Found in the gene: LotjaGi3g1v0240000, Kinase family protein; TAIR: AT3G58690.1 Protein kinase superfamily protein; Swiss-Prot: sp|F4JEQ2|PBL23_ARATH Probable serine/threonine-protein kinase PBL23; TrEMBL-Plants: tr|A0A1J7GTD6|A0A1J7GTD6_LUPAN Uncharacterized protein; Found in the gene: LotjaGi3g1v0240000	GO:0000166, GO:0004672, GO:0004674, GO:0005524, GO:0005886, GO:0006468, GO:0016020, GO:0016021, GO:0016301, GO:0016310
LotjaGi3g1v0240000	miR172_2-3p	Gene	Symbiosis Upregulated Cluster	Symbiosis Upregulated Cluster		LjG1.1_chr3	38815411	38844553	Kinase family protein;interpro_id=IPR011009 (Protein kinase-like domain);gene_ontology_id=GO:0000166, GO:0004672, GO:0004674, GO:0005524, GO:0005886, GO:0006468, GO:0016020, GO:0016021, GO:0016301, GO:0016310;best_blast_hit_tair=AT3G58690.1 Protein kinase superfamily protein;best_blast_hit_sprot=sp|F4JEQ2|PBL23_ARATH Probable serine/threonine-protein kinase PBL23;best_blast_hit_trembl_plants=tr|A0A0B2RUL3|A0A0B2RUL3_GLYSO Serine/threonine-protein kinase PBS1 LjG1.1_chr3 PGSB three_prime_UTR 38815411 38815872 . - . , Kinase family protein;interpro_id=IPR011009 (Protein kinase-like domain);gene_ontology_id=GO:0000166, GO:0004672, GO:0004674, GO:0005524, GO:0005886, GO:0006468, GO:0016020, GO:0016021, GO:0016301, GO:0016310;best_blast_hit_tair=AT3G58690.1 Protein kinase superfamily protein;best_blast_hit_sprot=sp|F4JEQ2|PBL23_ARATH Probable serine/threonine-protein kinase PBL23;best_blast_hit_trembl_plants=tr|A0A1J7GTD6|A0A1J7GTD6_LUPAN Uncharacterized protein LjG1.1_chr3 PGSB exon 38815850 38815854 . - .	Kinase family protein; TAIR: AT3G58690.1 Protein kinase superfamily protein; Swiss-Prot: sp|F4JEQ2|PBL23_ARATH Probable serine/threonine-protein kinase PBL23; TrEMBL-Plants: tr|A0A0B2RUL3|A0A0B2RUL3_GLYSO Serine/threonine-protein kinase PBS1; Found in the gene: LotjaGi3g1v0240000, Kinase family protein; TAIR: AT3G58690.1 Protein kinase superfamily protein; Swiss-Prot: sp|F4JEQ2|PBL23_ARATH Probable serine/threonine-protein kinase PBL23; TrEMBL-Plants: tr|A0A1J7GTD6|A0A1J7GTD6_LUPAN Uncharacterized protein; Found in the gene: LotjaGi3g1v0240000	GO:0000166, GO:0004672, GO:0004674, GO:0005524, GO:0005886, GO:0006468, GO:0016020, GO:0016021, GO:0016301, GO:0016310
LotjaGi3g1v0240000	miR172_8-3p	Gene	Symbiosis Upregulated Cluster	Symbiosis Upregulated Cluster		LjG1.1_chr3	38815411	38844553	Kinase family protein;interpro_id=IPR011009 (Protein kinase-like domain);gene_ontology_id=GO:0000166, GO:0004672, GO:0004674, GO:0005524, GO:0005886, GO:0006468, GO:0016020, GO:0016021, GO:0016301, GO:0016310;best_blast_hit_tair=AT3G58690.1 Protein kinase superfamily protein;best_blast_hit_sprot=sp|F4JEQ2|PBL23_ARATH Probable serine/threonine-protein kinase PBL23;best_blast_hit_trembl_plants=tr|A0A0B2RUL3|A0A0B2RUL3_GLYSO Serine/threonine-protein kinase PBS1 LjG1.1_chr3 PGSB three_prime_UTR 38815411 38815872 . - . , Kinase family protein;interpro_id=IPR011009 (Protein kinase-like domain);gene_ontology_id=GO:0000166, GO:0004672, GO:0004674, GO:0005524, GO:0005886, GO:0006468, GO:0016020, GO:0016021, GO:0016301, GO:0016310;best_blast_hit_tair=AT3G58690.1 Protein kinase superfamily protein;best_blast_hit_sprot=sp|F4JEQ2|PBL23_ARATH Probable serine/threonine-protein kinase PBL23;best_blast_hit_trembl_plants=tr|A0A1J7GTD6|A0A1J7GTD6_LUPAN Uncharacterized protein LjG1.1_chr3 PGSB exon 38815850 38815854 . - .	Kinase family protein; TAIR: AT3G58690.1 Protein kinase superfamily protein; Swiss-Prot: sp|F4JEQ2|PBL23_ARATH Probable serine/threonine-protein kinase PBL23; TrEMBL-Plants: tr|A0A0B2RUL3|A0A0B2RUL3_GLYSO Serine/threonine-protein kinase PBS1; Found in the gene: LotjaGi3g1v0240000, Kinase family protein; TAIR: AT3G58690.1 Protein kinase superfamily protein; Swiss-Prot: sp|F4JEQ2|PBL23_ARATH Probable serine/threonine-protein kinase PBL23; TrEMBL-Plants: tr|A0A1J7GTD6|A0A1J7GTD6_LUPAN Uncharacterized protein; Found in the gene: LotjaGi3g1v0240000	GO:0000166, GO:0004672, GO:0004674, GO:0005524, GO:0005886, GO:0006468, GO:0016020, GO:0016021, GO:0016301, GO:0016310
LotjaGi3g1v0240000	miR172_5-3p	Gene	Symbiosis Upregulated Cluster	Symbiosis Upregulated Cluster		LjG1.1_chr3	38815411	38844553	Kinase family protein;interpro_id=IPR011009 (Protein kinase-like domain);gene_ontology_id=GO:0000166, GO:0004672, GO:0004674, GO:0005524, GO:0005886, GO:0006468, GO:0016020, GO:0016021, GO:0016301, GO:0016310;best_blast_hit_tair=AT3G58690.1 Protein kinase superfamily protein;best_blast_hit_sprot=sp|F4JEQ2|PBL23_ARATH Probable serine/threonine-protein kinase PBL23;best_blast_hit_trembl_plants=tr|A0A0B2RUL3|A0A0B2RUL3_GLYSO Serine/threonine-protein kinase PBS1 LjG1.1_chr3 PGSB three_prime_UTR 38815411 38815872 . - . , Kinase family protein;interpro_id=IPR011009 (Protein kinase-like domain);gene_ontology_id=GO:0000166, GO:0004672, GO:0004674, GO:0005524, GO:0005886, GO:0006468, GO:0016020, GO:0016021, GO:0016301, GO:0016310;best_blast_hit_tair=AT3G58690.1 Protein kinase superfamily protein;best_blast_hit_sprot=sp|F4JEQ2|PBL23_ARATH Probable serine/threonine-protein kinase PBL23;best_blast_hit_trembl_plants=tr|A0A1J7GTD6|A0A1J7GTD6_LUPAN Uncharacterized protein LjG1.1_chr3 PGSB exon 38815850 38815854 . - .	Kinase family protein; TAIR: AT3G58690.1 Protein kinase superfamily protein; Swiss-Prot: sp|F4JEQ2|PBL23_ARATH Probable serine/threonine-protein kinase PBL23; TrEMBL-Plants: tr|A0A0B2RUL3|A0A0B2RUL3_GLYSO Serine/threonine-protein kinase PBS1; Found in the gene: LotjaGi3g1v0240000, Kinase family protein; TAIR: AT3G58690.1 Protein kinase superfamily protein; Swiss-Prot: sp|F4JEQ2|PBL23_ARATH Probable serine/threonine-protein kinase PBL23; TrEMBL-Plants: tr|A0A1J7GTD6|A0A1J7GTD6_LUPAN Uncharacterized protein; Found in the gene: LotjaGi3g1v0240000	GO:0000166, GO:0004672, GO:0004674, GO:0005524, GO:0005886, GO:0006468, GO:0016020, GO:0016021, GO:0016301, GO:0016310
LotjaGi3g1v0240000	miR2111_4-3p	Gene	Symbiosis Upregulated Cluster	Symbiosis Downregulated Cluster		LjG1.1_chr3	38815411	38844553	Kinase family protein;interpro_id=IPR011009 (Protein kinase-like domain);gene_ontology_id=GO:0000166, GO:0004672, GO:0004674, GO:0005524, GO:0005886, GO:0006468, GO:0016020, GO:0016021, GO:0016301, GO:0016310;best_blast_hit_tair=AT3G58690.1 Protein kinase superfamily protein;best_blast_hit_sprot=sp|F4JEQ2|PBL23_ARATH Probable serine/threonine-protein kinase PBL23;best_blast_hit_trembl_plants=tr|A0A0B2RUL3|A0A0B2RUL3_GLYSO Serine/threonine-protein kinase PBS1 LjG1.1_chr3 PGSB three_prime_UTR 38815411 38815872 . - . , Kinase family protein;interpro_id=IPR011009 (Protein kinase-like domain);gene_ontology_id=GO:0000166, GO:0004672, GO:0004674, GO:0005524, GO:0005886, GO:0006468, GO:0016020, GO:0016021, GO:0016301, GO:0016310;best_blast_hit_tair=AT3G58690.1 Protein kinase superfamily protein;best_blast_hit_sprot=sp|F4JEQ2|PBL23_ARATH Probable serine/threonine-protein kinase PBL23;best_blast_hit_trembl_plants=tr|A0A1J7GTD6|A0A1J7GTD6_LUPAN Uncharacterized protein LjG1.1_chr3 PGSB exon 38815850 38815854 . - .	Kinase family protein; TAIR: AT3G58690.1 Protein kinase superfamily protein; Swiss-Prot: sp|F4JEQ2|PBL23_ARATH Probable serine/threonine-protein kinase PBL23; TrEMBL-Plants: tr|A0A0B2RUL3|A0A0B2RUL3_GLYSO Serine/threonine-protein kinase PBS1; Found in the gene: LotjaGi3g1v0240000, Kinase family protein; TAIR: AT3G58690.1 Protein kinase superfamily protein; Swiss-Prot: sp|F4JEQ2|PBL23_ARATH Probable serine/threonine-protein kinase PBL23; TrEMBL-Plants: tr|A0A1J7GTD6|A0A1J7GTD6_LUPAN Uncharacterized protein; Found in the gene: LotjaGi3g1v0240000	GO:0000166, GO:0004672, GO:0004674, GO:0005524, GO:0005886, GO:0006468, GO:0016020, GO:0016021, GO:0016301, GO:0016310
LotjaGi3g1v0240000	lja-miR171c_1-3p	Gene	Symbiosis Upregulated Cluster	Symbiosis Upregulated Cluster		LjG1.1_chr3	38815411	38844553	Kinase family protein;interpro_id=IPR011009 (Protein kinase-like domain);gene_ontology_id=GO:0000166, GO:0004672, GO:0004674, GO:0005524, GO:0005886, GO:0006468, GO:0016020, GO:0016021, GO:0016301, GO:0016310;best_blast_hit_tair=AT3G58690.1 Protein kinase superfamily protein;best_blast_hit_sprot=sp|F4JEQ2|PBL23_ARATH Probable serine/threonine-protein kinase PBL23;best_blast_hit_trembl_plants=tr|A0A0B2RUL3|A0A0B2RUL3_GLYSO Serine/threonine-protein kinase PBS1 LjG1.1_chr3 PGSB three_prime_UTR 38815411 38815872 . - . , Kinase family protein;interpro_id=IPR011009 (Protein kinase-like domain);gene_ontology_id=GO:0000166, GO:0004672, GO:0004674, GO:0005524, GO:0005886, GO:0006468, GO:0016020, GO:0016021, GO:0016301, GO:0016310;best_blast_hit_tair=AT3G58690.1 Protein kinase superfamily protein;best_blast_hit_sprot=sp|F4JEQ2|PBL23_ARATH Probable serine/threonine-protein kinase PBL23;best_blast_hit_trembl_plants=tr|A0A1J7GTD6|A0A1J7GTD6_LUPAN Uncharacterized protein LjG1.1_chr3 PGSB exon 38815850 38815854 . - .	Kinase family protein; TAIR: AT3G58690.1 Protein kinase superfamily protein; Swiss-Prot: sp|F4JEQ2|PBL23_ARATH Probable serine/threonine-protein kinase PBL23; TrEMBL-Plants: tr|A0A0B2RUL3|A0A0B2RUL3_GLYSO Serine/threonine-protein kinase PBS1; Found in the gene: LotjaGi3g1v0240000, Kinase family protein; TAIR: AT3G58690.1 Protein kinase superfamily protein; Swiss-Prot: sp|F4JEQ2|PBL23_ARATH Probable serine/threonine-protein kinase PBL23; TrEMBL-Plants: tr|A0A1J7GTD6|A0A1J7GTD6_LUPAN Uncharacterized protein; Found in the gene: LotjaGi3g1v0240000	GO:0000166, GO:0004672, GO:0004674, GO:0005524, GO:0005886, GO:0006468, GO:0016020, GO:0016021, GO:0016301, GO:0016310
LotjaGi3g1v0240000	miR164_6-5p	Gene	Symbiosis Upregulated Cluster	Symbiosis Downregulated Cluster		LjG1.1_chr3	38815411	38844553	Kinase family protein;interpro_id=IPR011009 (Protein kinase-like domain);gene_ontology_id=GO:0000166, GO:0004672, GO:0004674, GO:0005524, GO:0005886, GO:0006468, GO:0016020, GO:0016021, GO:0016301, GO:0016310;best_blast_hit_tair=AT3G58690.1 Protein kinase superfamily protein;best_blast_hit_sprot=sp|F4JEQ2|PBL23_ARATH Probable serine/threonine-protein kinase PBL23;best_blast_hit_trembl_plants=tr|A0A0B2RUL3|A0A0B2RUL3_GLYSO Serine/threonine-protein kinase PBS1 LjG1.1_chr3 PGSB three_prime_UTR 38815411 38815872 . - . , Kinase family protein;interpro_id=IPR011009 (Protein kinase-like domain);gene_ontology_id=GO:0000166, GO:0004672, GO:0004674, GO:0005524, GO:0005886, GO:0006468, GO:0016020, GO:0016021, GO:0016301, GO:0016310;best_blast_hit_tair=AT3G58690.1 Protein kinase superfamily protein;best_blast_hit_sprot=sp|F4JEQ2|PBL23_ARATH Probable serine/threonine-protein kinase PBL23;best_blast_hit_trembl_plants=tr|A0A1J7GTD6|A0A1J7GTD6_LUPAN Uncharacterized protein LjG1.1_chr3 PGSB exon 38815850 38815854 . - .	Kinase family protein; TAIR: AT3G58690.1 Protein kinase superfamily protein; Swiss-Prot: sp|F4JEQ2|PBL23_ARATH Probable serine/threonine-protein kinase PBL23; TrEMBL-Plants: tr|A0A0B2RUL3|A0A0B2RUL3_GLYSO Serine/threonine-protein kinase PBS1; Found in the gene: LotjaGi3g1v0240000, Kinase family protein; TAIR: AT3G58690.1 Protein kinase superfamily protein; Swiss-Prot: sp|F4JEQ2|PBL23_ARATH Probable serine/threonine-protein kinase PBL23; TrEMBL-Plants: tr|A0A1J7GTD6|A0A1J7GTD6_LUPAN Uncharacterized protein; Found in the gene: LotjaGi3g1v0240000	GO:0000166, GO:0004672, GO:0004674, GO:0005524, GO:0005886, GO:0006468, GO:0016020, GO:0016021, GO:0016301, GO:0016310
LotjaGi3g1v0242300	miR166_4-3p	Gene	Symbiosis Upregulated Cluster	Symbiosis Upregulated Cluster		LjG1.1_chr3	39386386	39395787	NAC domain-containing protein;interpro_id=IPR003441 (NAC domain);gene_ontology_id=GO:0003677, GO:0005634, GO:0006351, GO:0006355;best_blast_hit_tair=AT4G28500.1 NAC domain containing protein 73;best_blast_hit_sprot=sp|O49459|NAC73_ARATH NAC domain-containing protein 73;best_blast_hit_trembl_plants=tr|A0A1J7GZT7|A0A1J7GZT7_LUPAN Uncharacterized protein LjG1.1_chr3 PGSB five_prime_UTR 39386386 39387004 . + .	NAC domain-containing protein; TAIR: AT4G28500.1 NAC domain containing protein 73; Swiss-Prot: sp|O49459|NAC73_ARATH NAC domain-containing protein 73; TrEMBL-Plants: tr|A0A1J7GZT7|A0A1J7GZT7_LUPAN Uncharacterized protein; Found in the gene: LotjaGi3g1v0242300	GO:0003677, GO:0005634, GO:0006351, GO:0006355
LotjaGi3g1v0283800_LC	miR399c_1-5p	Gene	Symbiosis Upregulated Cluster	Symbiosis Upregulated Cluster		LjG1.1_chr3	57088380	57116611	B3 domain-containing protein;interpro_id=IPR015300 (DNA-binding pseudobarrel domain);gene_ontology_id=GO:0003677, GO:0005634, GO:0006351, GO:0006355;best_blast_hit_tair=AT1G49475.1 AP2/B3-like transcriptional factor family protein;best_blast_hit_sprot=sp|Q9XIB4|Y1475_ARATH B3 domain-containing protein At1g49475;best_blast_hit_trembl_plants=tr|I3SEP5|I3SEP5_LOTJA Uncharacterized protein LjG1.1_chr3 PGSB three_prime_UTR 57088380 57088696 . - .	B3 domain-containing protein; TAIR: AT1G49475.1 AP2/B3-like transcriptional factor family protein; Swiss-Prot: sp|Q9XIB4|Y1475_ARATH B3 domain-containing protein At1g49475; TrEMBL-Plants: tr|I3SEP5|I3SEP5_LOTJA Uncharacterized protein; Found in the gene: LotjaGi3g1v0283800_LC	GO:0003677, GO:0005634, GO:0006351, GO:0006355
LotjaGi3g1v0283800_LC	miR166_4-3p	Gene	Symbiosis Upregulated Cluster	Symbiosis Upregulated Cluster		LjG1.1_chr3	57088380	57116611	B3 domain-containing protein;interpro_id=IPR015300 (DNA-binding pseudobarrel domain);gene_ontology_id=GO:0003677, GO:0005634, GO:0006351, GO:0006355;best_blast_hit_tair=AT1G49475.1 AP2/B3-like transcriptional factor family protein;best_blast_hit_sprot=sp|Q9XIB4|Y1475_ARATH B3 domain-containing protein At1g49475;best_blast_hit_trembl_plants=tr|I3SEP5|I3SEP5_LOTJA Uncharacterized protein LjG1.1_chr3 PGSB three_prime_UTR 57088380 57088696 . - .	B3 domain-containing protein; TAIR: AT1G49475.1 AP2/B3-like transcriptional factor family protein; Swiss-Prot: sp|Q9XIB4|Y1475_ARATH B3 domain-containing protein At1g49475; TrEMBL-Plants: tr|I3SEP5|I3SEP5_LOTJA Uncharacterized protein; Found in the gene: LotjaGi3g1v0283800_LC	GO:0003677, GO:0005634, GO:0006351, GO:0006355
LotjaGi3g1v0285000_LC	miR172_5-3p	Gene	Symbiosis Upregulated Cluster	Symbiosis Upregulated Cluster		LjG1.1_chr3	57474901	57489315	Phosphoglycerate mutase family protein;interpro_id=N.A.;gene_ontology_id=N.A.;best_blast_hit_tair=AT1G58280.3 Phosphoglycerate mutase family protein;best_blast_hit_sprot=sp|P44135|Y1246_HAEIN Uncharacterized protein HI_1246;best_blast_hit_trembl_plants=tr|A0A0K9Q077|A0A0K9Q077_ZOSMR Uncharacterized protein LjG1.1_chr3 PGSB exon 57474901 57475671 . + . , DNA topoisomerase;interpro_id=IPR010666 (Zinc finger%2C GRF-type);gene_ontology_id=GO:0003676, GO:0003677, GO:0003916, GO:0003917, GO:0005694, GO:0006265, GO:0008270, GO:0016853;best_blast_hit_tair=AT1G52603.1 GRF zinc finger protein;best_blast_hit_sprot=sp|Q9LVP1|TOP3A_ARATH DNA topoisomerase 3-alpha;best_blast_hit_trembl_plants=tr|A0A1J6JGG4|A0A1J6JGG4_NICAT Uncharacterized protein LjG1.1_chr3 PGSB exon 57474901 57475671 . + . , Phosphoglycerate mutase family protein;interpro_id=N.A.;gene_ontology_id=N.A.;best_blast_hit_tair=AT1G58280.3 Phosphoglycerate mutase family protein;best_blast_hit_sprot=sp|P44135|Y1246_HAEIN Uncharacterized protein HI_1246;best_blast_hit_trembl_plants=tr|A0A0K9Q077|A0A0K9Q077_ZOSMR Uncharacterized protein LjG1.1_chr3 PGSB exon 57474964 57475036 . + . , DNA topoisomerase;interpro_id=N.A.;gene_ontology_id=GO:0003676, GO:0003677, GO:0003916, GO:0003917, GO:0005694, GO:0006265, GO:0008270, GO:0016853;best_blast_hit_tair=AT1G52603.1 GRF zinc finger protein;best_blast_hit_sprot=sp|Q9LVP1|TOP3A_ARATH DNA topoisomerase 3-alpha;best_blast_hit_trembl_plants=tr|A0A1J6JGG4|A0A1J6JGG4_NICAT Uncharacterized protein LjG1.1_chr3 PGSB exon 57474964 57475036 . + .	DNA topoisomerase; TAIR: AT1G52603.1 GRF zinc finger protein; Swiss-Prot: sp|Q9LVP1|TOP3A_ARATH DNA topoisomerase 3-alpha; TrEMBL-Plants: tr|A0A1J6JGG4|A0A1J6JGG4_NICAT Uncharacterized protein; Found in the gene: LotjaGi3g1v0285000_LC	GO:0003676, GO:0003677, GO:0003916, GO:0003917, GO:0005694, GO:0006265, GO:0008270, GO:0016853
LotjaGi3g1v0285000_LC	miR172_8-3p	Gene	Symbiosis Upregulated Cluster	Symbiosis Upregulated Cluster		LjG1.1_chr3	57474901	57489315	Phosphoglycerate mutase family protein;interpro_id=N.A.;gene_ontology_id=N.A.;best_blast_hit_tair=AT1G58280.3 Phosphoglycerate mutase family protein;best_blast_hit_sprot=sp|P44135|Y1246_HAEIN Uncharacterized protein HI_1246;best_blast_hit_trembl_plants=tr|A0A0K9Q077|A0A0K9Q077_ZOSMR Uncharacterized protein LjG1.1_chr3 PGSB exon 57474901 57475671 . + . , DNA topoisomerase;interpro_id=IPR010666 (Zinc finger%2C GRF-type);gene_ontology_id=GO:0003676, GO:0003677, GO:0003916, GO:0003917, GO:0005694, GO:0006265, GO:0008270, GO:0016853;best_blast_hit_tair=AT1G52603.1 GRF zinc finger protein;best_blast_hit_sprot=sp|Q9LVP1|TOP3A_ARATH DNA topoisomerase 3-alpha;best_blast_hit_trembl_plants=tr|A0A1J6JGG4|A0A1J6JGG4_NICAT Uncharacterized protein LjG1.1_chr3 PGSB exon 57474901 57475671 . + . , Phosphoglycerate mutase family protein;interpro_id=N.A.;gene_ontology_id=N.A.;best_blast_hit_tair=AT1G58280.3 Phosphoglycerate mutase family protein;best_blast_hit_sprot=sp|P44135|Y1246_HAEIN Uncharacterized protein HI_1246;best_blast_hit_trembl_plants=tr|A0A0K9Q077|A0A0K9Q077_ZOSMR Uncharacterized protein LjG1.1_chr3 PGSB exon 57474964 57475036 . + . , DNA topoisomerase;interpro_id=N.A.;gene_ontology_id=GO:0003676, GO:0003677, GO:0003916, GO:0003917, GO:0005694, GO:0006265, GO:0008270, GO:0016853;best_blast_hit_tair=AT1G52603.1 GRF zinc finger protein;best_blast_hit_sprot=sp|Q9LVP1|TOP3A_ARATH DNA topoisomerase 3-alpha;best_blast_hit_trembl_plants=tr|A0A1J6JGG4|A0A1J6JGG4_NICAT Uncharacterized protein LjG1.1_chr3 PGSB exon 57474964 57475036 . + .	DNA topoisomerase; TAIR: AT1G52603.1 GRF zinc finger protein; Swiss-Prot: sp|Q9LVP1|TOP3A_ARATH DNA topoisomerase 3-alpha; TrEMBL-Plants: tr|A0A1J6JGG4|A0A1J6JGG4_NICAT Uncharacterized protein; Found in the gene: LotjaGi3g1v0285000_LC	GO:0003676, GO:0003677, GO:0003916, GO:0003917, GO:0005694, GO:0006265, GO:0008270, GO:0016853
LotjaGi3g1v0285000_LC	miR172_2-5p	Gene	Symbiosis Upregulated Cluster	Symbiosis Upregulated Cluster		LjG1.1_chr3	57474901	57489315	Phosphoglycerate mutase family protein;interpro_id=N.A.;gene_ontology_id=N.A.;best_blast_hit_tair=AT1G58280.3 Phosphoglycerate mutase family protein;best_blast_hit_sprot=sp|P44135|Y1246_HAEIN Uncharacterized protein HI_1246;best_blast_hit_trembl_plants=tr|A0A0K9Q077|A0A0K9Q077_ZOSMR Uncharacterized protein LjG1.1_chr3 PGSB exon 57474901 57475671 . + . , DNA topoisomerase;interpro_id=IPR010666 (Zinc finger%2C GRF-type);gene_ontology_id=GO:0003676, GO:0003677, GO:0003916, GO:0003917, GO:0005694, GO:0006265, GO:0008270, GO:0016853;best_blast_hit_tair=AT1G52603.1 GRF zinc finger protein;best_blast_hit_sprot=sp|Q9LVP1|TOP3A_ARATH DNA topoisomerase 3-alpha;best_blast_hit_trembl_plants=tr|A0A1J6JGG4|A0A1J6JGG4_NICAT Uncharacterized protein LjG1.1_chr3 PGSB exon 57474901 57475671 . + . , Phosphoglycerate mutase family protein;interpro_id=N.A.;gene_ontology_id=N.A.;best_blast_hit_tair=AT1G58280.3 Phosphoglycerate mutase family protein;best_blast_hit_sprot=sp|P44135|Y1246_HAEIN Uncharacterized protein HI_1246;best_blast_hit_trembl_plants=tr|A0A0K9Q077|A0A0K9Q077_ZOSMR Uncharacterized protein LjG1.1_chr3 PGSB exon 57474964 57475036 . + . , DNA topoisomerase;interpro_id=N.A.;gene_ontology_id=GO:0003676, GO:0003677, GO:0003916, GO:0003917, GO:0005694, GO:0006265, GO:0008270, GO:0016853;best_blast_hit_tair=AT1G52603.1 GRF zinc finger protein;best_blast_hit_sprot=sp|Q9LVP1|TOP3A_ARATH DNA topoisomerase 3-alpha;best_blast_hit_trembl_plants=tr|A0A1J6JGG4|A0A1J6JGG4_NICAT Uncharacterized protein LjG1.1_chr3 PGSB exon 57474964 57475036 . + .	DNA topoisomerase; TAIR: AT1G52603.1 GRF zinc finger protein; Swiss-Prot: sp|Q9LVP1|TOP3A_ARATH DNA topoisomerase 3-alpha; TrEMBL-Plants: tr|A0A1J6JGG4|A0A1J6JGG4_NICAT Uncharacterized protein; Found in the gene: LotjaGi3g1v0285000_LC	GO:0003676, GO:0003677, GO:0003916, GO:0003917, GO:0005694, GO:0006265, GO:0008270, GO:0016853
LotjaGi3g1v0285000_LC	miR172_8-5p	Gene	Symbiosis Upregulated Cluster	Symbiosis Upregulated Cluster		LjG1.1_chr3	57474901	57489315	Phosphoglycerate mutase family protein;interpro_id=N.A.;gene_ontology_id=N.A.;best_blast_hit_tair=AT1G58280.3 Phosphoglycerate mutase family protein;best_blast_hit_sprot=sp|P44135|Y1246_HAEIN Uncharacterized protein HI_1246;best_blast_hit_trembl_plants=tr|A0A0K9Q077|A0A0K9Q077_ZOSMR Uncharacterized protein LjG1.1_chr3 PGSB exon 57474901 57475671 . + . , DNA topoisomerase;interpro_id=IPR010666 (Zinc finger%2C GRF-type);gene_ontology_id=GO:0003676, GO:0003677, GO:0003916, GO:0003917, GO:0005694, GO:0006265, GO:0008270, GO:0016853;best_blast_hit_tair=AT1G52603.1 GRF zinc finger protein;best_blast_hit_sprot=sp|Q9LVP1|TOP3A_ARATH DNA topoisomerase 3-alpha;best_blast_hit_trembl_plants=tr|A0A1J6JGG4|A0A1J6JGG4_NICAT Uncharacterized protein LjG1.1_chr3 PGSB exon 57474901 57475671 . + . , Phosphoglycerate mutase family protein;interpro_id=N.A.;gene_ontology_id=N.A.;best_blast_hit_tair=AT1G58280.3 Phosphoglycerate mutase family protein;best_blast_hit_sprot=sp|P44135|Y1246_HAEIN Uncharacterized protein HI_1246;best_blast_hit_trembl_plants=tr|A0A0K9Q077|A0A0K9Q077_ZOSMR Uncharacterized protein LjG1.1_chr3 PGSB exon 57474964 57475036 . + . , DNA topoisomerase;interpro_id=N.A.;gene_ontology_id=GO:0003676, GO:0003677, GO:0003916, GO:0003917, GO:0005694, GO:0006265, GO:0008270, GO:0016853;best_blast_hit_tair=AT1G52603.1 GRF zinc finger protein;best_blast_hit_sprot=sp|Q9LVP1|TOP3A_ARATH DNA topoisomerase 3-alpha;best_blast_hit_trembl_plants=tr|A0A1J6JGG4|A0A1J6JGG4_NICAT Uncharacterized protein LjG1.1_chr3 PGSB exon 57474964 57475036 . + .	DNA topoisomerase; TAIR: AT1G52603.1 GRF zinc finger protein; Swiss-Prot: sp|Q9LVP1|TOP3A_ARATH DNA topoisomerase 3-alpha; TrEMBL-Plants: tr|A0A1J6JGG4|A0A1J6JGG4_NICAT Uncharacterized protein; Found in the gene: LotjaGi3g1v0285000_LC	GO:0003676, GO:0003677, GO:0003916, GO:0003917, GO:0005694, GO:0006265, GO:0008270, GO:0016853
LotjaGi3g1v0285000_LC	miR172_2-3p	Gene	Symbiosis Upregulated Cluster	Symbiosis Upregulated Cluster		LjG1.1_chr3	57474901	57489315	Phosphoglycerate mutase family protein;interpro_id=N.A.;gene_ontology_id=N.A.;best_blast_hit_tair=AT1G58280.3 Phosphoglycerate mutase family protein;best_blast_hit_sprot=sp|P44135|Y1246_HAEIN Uncharacterized protein HI_1246;best_blast_hit_trembl_plants=tr|A0A0K9Q077|A0A0K9Q077_ZOSMR Uncharacterized protein LjG1.1_chr3 PGSB exon 57474901 57475671 . + . , DNA topoisomerase;interpro_id=IPR010666 (Zinc finger%2C GRF-type);gene_ontology_id=GO:0003676, GO:0003677, GO:0003916, GO:0003917, GO:0005694, GO:0006265, GO:0008270, GO:0016853;best_blast_hit_tair=AT1G52603.1 GRF zinc finger protein;best_blast_hit_sprot=sp|Q9LVP1|TOP3A_ARATH DNA topoisomerase 3-alpha;best_blast_hit_trembl_plants=tr|A0A1J6JGG4|A0A1J6JGG4_NICAT Uncharacterized protein LjG1.1_chr3 PGSB exon 57474901 57475671 . + . , Phosphoglycerate mutase family protein;interpro_id=N.A.;gene_ontology_id=N.A.;best_blast_hit_tair=AT1G58280.3 Phosphoglycerate mutase family protein;best_blast_hit_sprot=sp|P44135|Y1246_HAEIN Uncharacterized protein HI_1246;best_blast_hit_trembl_plants=tr|A0A0K9Q077|A0A0K9Q077_ZOSMR Uncharacterized protein LjG1.1_chr3 PGSB exon 57474964 57475036 . + . , DNA topoisomerase;interpro_id=N.A.;gene_ontology_id=GO:0003676, GO:0003677, GO:0003916, GO:0003917, GO:0005694, GO:0006265, GO:0008270, GO:0016853;best_blast_hit_tair=AT1G52603.1 GRF zinc finger protein;best_blast_hit_sprot=sp|Q9LVP1|TOP3A_ARATH DNA topoisomerase 3-alpha;best_blast_hit_trembl_plants=tr|A0A1J6JGG4|A0A1J6JGG4_NICAT Uncharacterized protein LjG1.1_chr3 PGSB exon 57474964 57475036 . + .	DNA topoisomerase; TAIR: AT1G52603.1 GRF zinc finger protein; Swiss-Prot: sp|Q9LVP1|TOP3A_ARATH DNA topoisomerase 3-alpha; TrEMBL-Plants: tr|A0A1J6JGG4|A0A1J6JGG4_NICAT Uncharacterized protein; Found in the gene: LotjaGi3g1v0285000_LC	GO:0003676, GO:0003677, GO:0003916, GO:0003917, GO:0005694, GO:0006265, GO:0008270, GO:0016853
LotjaGi3g1v0297400_LC	miR156f_1-5p	Gene	Symbiosis Upregulated Cluster	Symbiosis Downregulated Cluster		LjG1.1_chr3	61853112	61882992	E3 Ubiquitin ligase family protein;interpro_id=N.A.;gene_ontology_id=N.A.;best_blast_hit_tair=AT1G79380.1 Ca(2)-dependent phospholipid-binding protein (Copine) family;best_blast_hit_sprot=sp|Q9SAL0|RGLG4_ARATH E3 ubiquitin-protein ligase RGLG4;best_blast_hit_trembl_plants=tr|A0A1J7H9M2|A0A1J7H9M2_LUPAN Uncharacterized protein
LotjaGi3g1v0297400_LC	miR399_8-3p	Gene	Symbiosis Upregulated Cluster	Symbiosis Upregulated Cluster		LjG1.1_chr3	61853112	61882992	E3 Ubiquitin ligase family protein;interpro_id=N.A.;gene_ontology_id=N.A.;best_blast_hit_tair=AT1G79380.1 Ca(2)-dependent phospholipid-binding protein (Copine) family;best_blast_hit_sprot=sp|Q9SAL0|RGLG4_ARATH E3 ubiquitin-protein ligase RGLG4;best_blast_hit_trembl_plants=tr|A0A1J7H9M2|A0A1J7H9M2_LUPAN Uncharacterized protein
LotjaGi3g1v0307000_LC	miR156c_1-5p	Gene	Symbiosis Upregulated Cluster	Symbiosis Downregulated Cluster		LjG1.1_chr3	64849668	64867622	Envelope-like protein;interpro_id=N.A.;gene_ontology_id=N.A.;best_blast_hit_tair=AT1G03445.1 Serine/threonine protein phosphatase family protein;best_blast_hit_sprot=sp|Q9Y4D1|DAAM1_HUMAN Disheveled-associated activator of morphogenesis 1;best_blast_hit_trembl_plants=tr|Q84VH9|Q84VH9_SOYBN Envelope-like protein LjG1.1_chr3 PGSB five_prime_UTR 64849668 64859788 . + .
LotjaGi3g1v0307000_LC	miR164_6-5p	Gene	Symbiosis Upregulated Cluster	Symbiosis Downregulated Cluster		LjG1.1_chr3	64849668	64867622	Envelope-like protein;interpro_id=N.A.;gene_ontology_id=N.A.;best_blast_hit_tair=AT1G03445.1 Serine/threonine protein phosphatase family protein;best_blast_hit_sprot=sp|Q9Y4D1|DAAM1_HUMAN Disheveled-associated activator of morphogenesis 1;best_blast_hit_trembl_plants=tr|Q84VH9|Q84VH9_SOYBN Envelope-like protein LjG1.1_chr3 PGSB five_prime_UTR 64849668 64859788 . + .
LotjaGi3g1v0307000_LC	miR398_2-3p	Gene	Symbiosis Upregulated Cluster	Symbiosis Upregulated Cluster		LjG1.1_chr3	64849668	64867622	Envelope-like protein;interpro_id=N.A.;gene_ontology_id=N.A.;best_blast_hit_tair=AT1G03445.1 Serine/threonine protein phosphatase family protein;best_blast_hit_sprot=sp|Q9Y4D1|DAAM1_HUMAN Disheveled-associated activator of morphogenesis 1;best_blast_hit_trembl_plants=tr|Q84VH9|Q84VH9_SOYBN Envelope-like protein LjG1.1_chr3 PGSB five_prime_UTR 64849668 64859788 . + .
LotjaGi3g1v0336600_LC	miR395_9-5p	Gene	Symbiosis Upregulated Cluster	Symbiosis Upregulated Cluster		LjG1.1_chr3	70709058	70711554	Disease resistance protein (TIR-NBS-LRR class) family;interpro_id=N.A.;gene_ontology_id=N.A.;best_blast_hit_tair=AT1G16630.1 transmembrane protein;best_blast_hit_sprot=sp|P97291|CADH8_MOUSE Cadherin-8;best_blast_hit_trembl_plants=tr|A0A0R0F4H3|A0A0R0F4H3_SOYBN Uncharacterized protein LjG1.1_chr3 PGSB five_prime_UTR 70709058 70709058 . + . , Peptidylprolyl isomerase;interpro_id=N.A.;gene_ontology_id=GO:0000413, GO:0003755, GO:0016853, GO:0030154, GO:0042761, GO:0099402;best_blast_hit_tair=AT3G54010.1 FKBP-type peptidyl-prolyl cis-trans isomerase family protein;best_blast_hit_sprot=sp|P55286|CADH8_HUMAN Cadherin-8;best_blast_hit_trembl_plants=tr|A0A0B2Q6Q1|A0A0B2Q6Q1_GLYSO Peptidylprolyl isomerase LjG1.1_chr3 PGSB five_prime_UTR 70709069 70709070 . + .		GO:0000413, GO:0003755, GO:0016853, GO:0030154, GO:0042761, GO:0099402	PF04827.20, Plant_tran
LotjaGi3g1v0336600_LC	miR395_8-5p	Gene	Symbiosis Upregulated Cluster	Symbiosis Upregulated Cluster		LjG1.1_chr3	70709058	70711554	Disease resistance protein (TIR-NBS-LRR class) family;interpro_id=N.A.;gene_ontology_id=N.A.;best_blast_hit_tair=AT1G16630.1 transmembrane protein;best_blast_hit_sprot=sp|P97291|CADH8_MOUSE Cadherin-8;best_blast_hit_trembl_plants=tr|A0A0R0F4H3|A0A0R0F4H3_SOYBN Uncharacterized protein LjG1.1_chr3 PGSB five_prime_UTR 70709058 70709058 . + . , Peptidylprolyl isomerase;interpro_id=N.A.;gene_ontology_id=GO:0000413, GO:0003755, GO:0016853, GO:0030154, GO:0042761, GO:0099402;best_blast_hit_tair=AT3G54010.1 FKBP-type peptidyl-prolyl cis-trans isomerase family protein;best_blast_hit_sprot=sp|P55286|CADH8_HUMAN Cadherin-8;best_blast_hit_trembl_plants=tr|A0A0B2Q6Q1|A0A0B2Q6Q1_GLYSO Peptidylprolyl isomerase LjG1.1_chr3 PGSB five_prime_UTR 70709069 70709070 . + .		GO:0000413, GO:0003755, GO:0016853, GO:0030154, GO:0042761, GO:0099402	PF04827.20, Plant_tran
LotjaGi3g1v0393100	miR399_8-3p	Gene	Symbiosis Upregulated Cluster	Symbiosis Upregulated Cluster		LjG1.1_chr3	79205325	79214718	Extra-large G-like protein;interpro_id=IPR021480 (Probable zinc-ribbon domain%2C plant);gene_ontology_id=N.A.;best_blast_hit_tair=AT3G61670.1 extra-large G-like protein, putative (DUF3133);best_blast_hit_sprot=sp|O80462|XLG1_ARATH Extra-large guanine nucleotide-binding protein 1;best_blast_hit_trembl_plants=tr|A0A1J7GVX9|A0A1J7GVX9_LUPAN Uncharacterized protein			EDR4-like_1st, PF11331.13, PF22910.1, Zn_ribbon_12
LotjaGi3g1v0396900	novel_miRNA_17-5p	Gene	Symbiosis Upregulated Cluster	Symbiosis Upregulated Cluster		LjG1.1_chr3	79816393	79827448	Exportin-2;interpro_id=IPR001494 (Importin-beta%2C N-terminal domain), IPR005043 (CAS/CSE%2C C-terminal), IPR016024 (Armadillo-type fold);gene_ontology_id=GO:0005634, GO:0006886, GO:0008536;best_blast_hit_tair=AT2G46520.1 cellular apoptosis susceptibility protein, putative / importin-alpha re-exporter;best_blast_hit_sprot=sp|Q9ZPY7|XPO2_ARATH Exportin-2;best_blast_hit_trembl_plants=tr|K7MET7|K7MET7_SOYBN Uncharacterized protein, Exportin-2;interpro_id=N.A.;gene_ontology_id=GO:0005634, GO:0006886, GO:0008536;best_blast_hit_tair=AT2G46520.1 cellular apoptosis susceptibility protein, putative / importin-alpha re-exporter;best_blast_hit_sprot=sp|Q9ZPY7|XPO2_ARATH Exportin-2;best_blast_hit_trembl_plants=tr|K7MET7|K7MET7_SOYBN Uncharacterized protein	Exportin-2; TAIR: AT2G46520.1 cellular apoptosis susceptibility protein, putative / importin-alpha re-exporter; Swiss-Prot: sp|Q9ZPY7|XPO2_ARATH Exportin-2; TrEMBL-Plants: tr|K7MET7|K7MET7_SOYBN Uncharacterized protein; Found in the gene: LotjaGi3g1v0396900	GO:0005515, GO:0005634, GO:0006886, GO:0008536	CAS_CSE1, Cse1, IBN_N, PF03378.21, PF03810.25, PF08506.16
LotjaGi3g1v0418200_LC	miR172_2-3p	Gene	Symbiosis Upregulated Cluster	Symbiosis Upregulated Cluster		LjG1.1_chr3	82514514	82517388	Homeobox KN domain protein;interpro_id=N.A.;gene_ontology_id=GO:0003677, GO:0005634, GO:0046872;best_blast_hit_tair=AT3G21670.1 Major facilitator superfamily protein;best_blast_hit_sprot=sp|A9BV01|PANC_DELAS Pantothenate synthetase;best_blast_hit_trembl_plants=tr|A0A151RXQ0|A0A151RXQ0_CAJCA Uncharacterized protein		GO:0003677, GO:0005634, GO:0046872
LotjaGi3g1v0418200_LC	miR172_8-3p	Gene	Symbiosis Upregulated Cluster	Symbiosis Upregulated Cluster		LjG1.1_chr3	82514514	82517388	Homeobox KN domain protein;interpro_id=N.A.;gene_ontology_id=GO:0003677, GO:0005634, GO:0046872;best_blast_hit_tair=AT3G21670.1 Major facilitator superfamily protein;best_blast_hit_sprot=sp|A9BV01|PANC_DELAS Pantothenate synthetase;best_blast_hit_trembl_plants=tr|A0A151RXQ0|A0A151RXQ0_CAJCA Uncharacterized protein		GO:0003677, GO:0005634, GO:0046872
LotjaGi3g1v0418200_LC	miR172_5-3p	Gene	Symbiosis Upregulated Cluster	Symbiosis Upregulated Cluster		LjG1.1_chr3	82514514	82517388	Homeobox KN domain protein;interpro_id=N.A.;gene_ontology_id=GO:0003677, GO:0005634, GO:0046872;best_blast_hit_tair=AT3G21670.1 Major facilitator superfamily protein;best_blast_hit_sprot=sp|A9BV01|PANC_DELAS Pantothenate synthetase;best_blast_hit_trembl_plants=tr|A0A151RXQ0|A0A151RXQ0_CAJCA Uncharacterized protein		GO:0003677, GO:0005634, GO:0046872
LotjaGi3g1v0433700	miR156c_1-5p	Gene	Symbiosis Downregulated Cluster	Symbiosis Downregulated Cluster		LjG1.1_chr3	84516560	84521055	DUF1442 family protein;interpro_id=IPR009902 (Protein of unknown function DUF1442);gene_ontology_id=N.A.;best_blast_hit_tair=AT5G62280.1 DUF1442 family protein (DUF1442);best_blast_hit_sprot=sp|Q9X232|GREA_THEMA Transcription elongation factor GreA;best_blast_hit_trembl_plants=tr|G7J167|G7J167_MEDTR DUF1442 family protein, DUF1442 family protein;interpro_id=IPR009902 (Protein of unknown function DUF1442);gene_ontology_id=N.A.;best_blast_hit_tair=AT5G62280.1 DUF1442 family protein (DUF1442);best_blast_hit_sprot=sp|Q9X232|GREA_THEMA Transcription elongation factor GreA;best_blast_hit_trembl_plants=tr|A0A151TBS0|A0A151TBS0_CAJCA Uncharacterized protein
LotjaGi3g1v0448900	miR159_2-3p	Gene	Symbiosis Upregulated Cluster	Symbiosis Downregulated Cluster		LjG1.1_chr3	86210927	86218397	Ring finger protein, putative;interpro_id=IPR001841 (Zinc finger%2C RING-type);gene_ontology_id=GO:0016020, GO:0016021;best_blast_hit_tair=AT2G42360.1 RING/U-box superfamily protein;best_blast_hit_sprot=sp|Q9SLC3|ATL41_ARATH E3 ubiquitin-protein ligase ATL41;best_blast_hit_trembl_plants=tr|A0A1J7HM06|A0A1J7HM06_LUPAN Uncharacterized protein		GO:0016020, GO:0016021
LotjaGi4g1v0030900	miR395_6-3p	Gene	Symbiosis Upregulated Cluster	Symbiosis Upregulated Cluster		LjG1.1_chr4	3846267	3850160	EKN;interpro_id=N.A.;gene_ontology_id=N.A.;best_blast_hit_tair=AT5G40840.4 Rad21/Rec8-like family protein;best_blast_hit_sprot=N.A.;best_blast_hit_trembl_plants=tr|I3SKZ5|I3SKZ5_LOTJA Uncharacterized protein						NA, NA	5:Nitrogen-fixing zone, 9:Infected Zone
LotjaGi4g1v0034600	miR390_4-5p	Gene	Symbiosis Upregulated Cluster	Symbiosis Upregulated Cluster		LjG1.1_chr4	4203759	4208841	Serine/arginine rich splicing factor, putative;interpro_id=IPR000504 (RNA recognition motif domain);gene_ontology_id=GO:0003676, GO:0003723;best_blast_hit_tair=AT5G64200.1 serine/arginine-rich splicing factor-like protein, putative;best_blast_hit_sprot=sp|Q9FMG4|SC35_ARATH Serine/arginine-rich splicing factor SC35;best_blast_hit_trembl_plants=tr|V7CLP4|V7CLP4_PHAVU Uncharacterized protein, Serine/arginine rich splicing factor, putative;interpro_id=N.A.;gene_ontology_id=GO:0003676, GO:0003723;best_blast_hit_tair=AT5G64200.1 serine/arginine-rich splicing factor-like protein, putative;best_blast_hit_sprot=sp|Q9FMG4|SC35_ARATH Serine/arginine-rich splicing factor SC35;best_blast_hit_trembl_plants=tr|V7CLP4|V7CLP4_PHAVU Uncharacterized protein, RNA-binding family protein;interpro_id=IPR000504 (RNA recognition motif domain);gene_ontology_id=GO:0003676, GO:0003723;best_blast_hit_tair=AT5G64200.1 serine/arginine-rich splicing factor-like protein, putative;best_blast_hit_sprot=sp|Q9FMG4|SC35_ARATH Serine/arginine-rich splicing factor SC35;best_blast_hit_trembl_plants=tr|O82021|O82021_MEDSA Putative arginine/serine-rich splicing factor	RNA-binding family protein; TAIR: AT5G64200.1 serine/arginine-rich splicing factor-like protein, putative; Swiss-Prot: sp|Q9FMG4|SC35_ARATH Serine/arginine-rich splicing factor SC35; TrEMBL-Plants: tr|O82021|O82021_MEDSA Putative arginine/serine-rich splicing factor; Found in the gene: LotjaGi4g1v0034600, Serine/arginine rich splicing factor, putative; TAIR: AT5G64200.1 serine/arginine-rich splicing factor-like protein, putative; Swiss-Prot: sp|Q9FMG4|SC35_ARATH Serine/arginine-rich splicing factor SC35; TrEMBL-Plants: tr|V7CLP4|V7CLP4_PHAVU Uncharacterized protein; Found in the gene: LotjaGi4g1v0034600	GO:0003676, GO:0003723	E1-E2_ATPase, HMA, Hydrolase, PF00076.28, PF00122.25, PF00403.32, PF00702.32, RRM_1
LotjaGi4g1v0038900	miR390_4-5p	Gene	Symbiosis Upregulated Cluster	Symbiosis Upregulated Cluster		LjG1.1_chr4	4669307	4672072	Chaperone protein DnaJ;interpro_id=IPR001623 (DnaJ domain);gene_ontology_id=N.A.;best_blast_hit_tair=AT5G64360.2 Chaperone DnaJ-domain superfamily protein;best_blast_hit_sprot=sp|Q9RUG2|DNAJ_DEIRA Chaperone protein DnaJ;best_blast_hit_trembl_plants=tr|A0A0L9TKW1|A0A0L9TKW1_PHAAN Uncharacterized protein LjG1.1_chr4 PGSB three_prime_UTR 4669307 4669950 . - .			DnaJ, PF00226.36
LotjaGi4g1v0038900	miR156c_1-3p	Gene	Symbiosis Upregulated Cluster	Symbiosis Downregulated Cluster		LjG1.1_chr4	4669307	4672072	Chaperone protein DnaJ;interpro_id=IPR001623 (DnaJ domain);gene_ontology_id=N.A.;best_blast_hit_tair=AT5G64360.2 Chaperone DnaJ-domain superfamily protein;best_blast_hit_sprot=sp|Q9RUG2|DNAJ_DEIRA Chaperone protein DnaJ;best_blast_hit_trembl_plants=tr|A0A0L9TKW1|A0A0L9TKW1_PHAAN Uncharacterized protein LjG1.1_chr4 PGSB three_prime_UTR 4669307 4669950 . - .			DnaJ, PF00226.36
LotjaGi4g1v0038900	miR156d_1-3p	Gene	Symbiosis Upregulated Cluster	Symbiosis Downregulated Cluster		LjG1.1_chr4	4669307	4672072	Chaperone protein DnaJ;interpro_id=IPR001623 (DnaJ domain);gene_ontology_id=N.A.;best_blast_hit_tair=AT5G64360.2 Chaperone DnaJ-domain superfamily protein;best_blast_hit_sprot=sp|Q9RUG2|DNAJ_DEIRA Chaperone protein DnaJ;best_blast_hit_trembl_plants=tr|A0A0L9TKW1|A0A0L9TKW1_PHAAN Uncharacterized protein LjG1.1_chr4 PGSB three_prime_UTR 4669307 4669950 . - .			DnaJ, PF00226.36
LotjaGi4g1v0038900	miR156f_1-3p	Gene	Symbiosis Upregulated Cluster	Symbiosis Downregulated Cluster		LjG1.1_chr4	4669307	4672072	Chaperone protein DnaJ;interpro_id=IPR001623 (DnaJ domain);gene_ontology_id=N.A.;best_blast_hit_tair=AT5G64360.2 Chaperone DnaJ-domain superfamily protein;best_blast_hit_sprot=sp|Q9RUG2|DNAJ_DEIRA Chaperone protein DnaJ;best_blast_hit_trembl_plants=tr|A0A0L9TKW1|A0A0L9TKW1_PHAAN Uncharacterized protein LjG1.1_chr4 PGSB three_prime_UTR 4669307 4669950 . - .			DnaJ, PF00226.36
LotjaGi4g1v0072600	miR395_6-3p	Gene	Symbiosis Upregulated Cluster	Symbiosis Upregulated Cluster		LjG1.1_chr4	9166711	9170052	Alpha/beta-Hydrolases superfamily protein, putative;interpro_id=IPR029058 (Alpha/Beta hydrolase fold);gene_ontology_id=GO:0008152, GO:0016787;best_blast_hit_tair=AT2G03550.1 alpha/beta-Hydrolases superfamily protein;best_blast_hit_sprot=sp|Q9ZQ91|CXE7_ARATH Probable carboxylesterase 7;best_blast_hit_trembl_plants=tr|I1JEV6|I1JEV6_SOYBN Uncharacterized protein	Alpha/beta-Hydrolases superfamily protein, putative; TAIR: AT2G03550.1 alpha/beta-Hydrolases superfamily protein; Swiss-Prot: sp|Q9ZQ91|CXE7_ARATH Probable carboxylesterase 7; TrEMBL-Plants: tr|I1JEV6|I1JEV6_SOYBN Uncharacterized protein; Found in the gene: LotjaGi4g1v0072600	GO:0008152, GO:0016787
LotjaGi4g1v0074300_LC	miR408_3-3p	Gene	Symbiosis Upregulated Cluster	Symbiosis Upregulated Cluster		LjG1.1_chr4	9463645	9487353	splicing factor PWI domain-containing protein / RNA recognition motif (RRM)-containing protein;interpro_id=N.A.;gene_ontology_id=N.A.;best_blast_hit_tair=AT3G31402.2 General transcription factor 2-related zinc finger protein;best_blast_hit_sprot=sp|Q3YRF6|GPDA_EHRCJ Glycerol-3-phosphate dehydrogenase [NAD(P)+];best_blast_hit_trembl_plants=tr|G7LI80|G7LI80_MEDTR Disease resistance protein (TIR-NBS-LRR class)
LotjaGi4g1v0074300_LC	miR399_8-3p	Gene	Symbiosis Upregulated Cluster	Symbiosis Upregulated Cluster		LjG1.1_chr4	9463645	9487353	splicing factor PWI domain-containing protein / RNA recognition motif (RRM)-containing protein;interpro_id=N.A.;gene_ontology_id=N.A.;best_blast_hit_tair=AT3G31402.2 General transcription factor 2-related zinc finger protein;best_blast_hit_sprot=sp|Q3YRF6|GPDA_EHRCJ Glycerol-3-phosphate dehydrogenase [NAD(P)+];best_blast_hit_trembl_plants=tr|G7LI80|G7LI80_MEDTR Disease resistance protein (TIR-NBS-LRR class)
LotjaGi4g1v0074300_LC	miR172_2-3p	Gene	Symbiosis Upregulated Cluster	Symbiosis Upregulated Cluster		LjG1.1_chr4	9463645	9487353	splicing factor PWI domain-containing protein / RNA recognition motif (RRM)-containing protein;interpro_id=N.A.;gene_ontology_id=N.A.;best_blast_hit_tair=AT3G31402.2 General transcription factor 2-related zinc finger protein;best_blast_hit_sprot=sp|Q3YRF6|GPDA_EHRCJ Glycerol-3-phosphate dehydrogenase [NAD(P)+];best_blast_hit_trembl_plants=tr|G7LI80|G7LI80_MEDTR Disease resistance protein (TIR-NBS-LRR class)
LotjaGi4g1v0078400	miR399d_1-5p	Gene	Symbiosis Upregulated Cluster	Symbiosis Upregulated Cluster		LjG1.1_chr4	10226446	10248369	Auxin efflux carrier component;interpro_id=IPR004776 (Membrane transport protein);gene_ontology_id=GO:0005783, GO:0005886, GO:0009734, GO:0009926, GO:0010252, GO:0010315, GO:0010329, GO:0016020, GO:0016021, GO:0055085;best_blast_hit_tair=AT1G70940.1 Auxin efflux carrier family protein;best_blast_hit_sprot=sp|Q9S7Z8|PIN3_ARATH Auxin efflux carrier component 3;best_blast_hit_trembl_plants=tr|I1ND75|I1ND75_SOYBN Auxin efflux carrier component LjG1.1_chr4 PGSB five_prime_UTR 10226446 10226993 . + . , Auxin efflux carrier component;interpro_id=IPR004776 (Membrane transport protein);gene_ontology_id=GO:0005783, GO:0005886, GO:0009734, GO:0009926, GO:0010252, GO:0010315, GO:0010329, GO:0016020, GO:0016021, GO:0055085;best_blast_hit_tair=AT1G70940.1 Auxin efflux carrier family protein;best_blast_hit_sprot=sp|Q9S7Z8|PIN3_ARATH Auxin efflux carrier component 3;best_blast_hit_trembl_plants=tr|I1ND75|I1ND75_SOYBN Auxin efflux carrier component LjG1.1_chr4 PGSB exon 10226994 10228248 . + . , Auxin efflux carrier component;interpro_id=IPR004776 (Membrane transport protein);gene_ontology_id=GO:0005783, GO:0005886, GO:0009734, GO:0009926, GO:0010252, GO:0010315, GO:0010329, GO:0016020, GO:0016021, GO:0055085;best_blast_hit_tair=AT1G70940.1 Auxin efflux carrier family protein;best_blast_hit_sprot=sp|Q9S7Z8|PIN3_ARATH Auxin efflux carrier component 3;best_blast_hit_trembl_plants=tr|I1ND75|I1ND75_SOYBN Auxin efflux carrier component LjG1.1_chr4 PGSB exon 10226994 10228018 . + . , Auxin efflux carrier component;interpro_id=IPR004776 (Membrane transport protein);gene_ontology_id=GO:0009734, GO:0016020, GO:0016021, GO:0055085;best_blast_hit_tair=AT2G01420.2 Auxin efflux carrier family protein;best_blast_hit_sprot=sp|Q8RWZ6|PIN4_ARATH Auxin efflux carrier component 4;best_blast_hit_trembl_plants=tr|Q8GV76|Q8GV76_MEDTR Auxin efflux carrier component LjG1.1_chr4 PGSB exon 10228769 10228841 . + .	Auxin efflux carrier component; TAIR: AT1G70940.1 Auxin efflux carrier family protein; Swiss-Prot: sp|Q9S7Z8|PIN3_ARATH Auxin efflux carrier component 3; TrEMBL-Plants: tr|I1ND75|I1ND75_SOYBN Auxin efflux carrier component; Found in the gene: LotjaGi4g1v0078400, Auxin efflux carrier component; TAIR: AT2G01420.2 Auxin efflux carrier family protein; Swiss-Prot: sp|Q8RWZ6|PIN4_ARATH Auxin efflux carrier component 4; TrEMBL-Plants: tr|Q8GV76|Q8GV76_MEDTR Auxin efflux carrier component; Found in the gene: LotjaGi4g1v0078400	GO:0005783, GO:0005886, GO:0009734, GO:0009926, GO:0010252, GO:0010315, GO:0010329, GO:0016020, GO:0016021, GO:0055085
LotjaGi4g1v0078900	miR172_2-3p	Gene	Symbiosis Downregulated Cluster	Symbiosis Upregulated Cluster		LjG1.1_chr4	10290424	10295124	Hydroxyproline-rich glycoprotein family protein;interpro_id=N.A.;gene_ontology_id=GO:0031225;best_blast_hit_tair=AT1G70985.1 hydroxyproline-rich glycoprotein family protein;best_blast_hit_sprot=sp|P61406|EST1A_MOUSE Telomerase-binding protein EST1A;best_blast_hit_trembl_plants=tr|I1KM39|I1KM39_SOYBN Uncharacterized protein LjG1.1_chr4 PGSB three_prime_UTR 10290424 10293574 . - .		GO:0031225
LotjaGi4g1v0127800	miR398_2-5p	Gene	Symbiosis Upregulated Cluster	Symbiosis Upregulated Cluster		LjG1.1_chr4	18617128	18628777	protein kinase family protein;interpro_id=IPR011009 (Protein kinase-like domain), IPR011992 (EF-hand domain pair);gene_ontology_id=N.A.;best_blast_hit_tair=AT5G66210.1 calcium-dependent protein kinase 28;best_blast_hit_sprot=sp|Q9FKW4|CDPKS_ARATH Calcium-dependent protein kinase 28;best_blast_hit_trembl_plants=tr|A0A0R0G0J8|A0A0R0G0J8_SOYBN Uncharacterized protein, Calcium-dependent kinase;interpro_id=IPR011009 (Protein kinase-like domain), IPR011992 (EF-hand domain pair);gene_ontology_id=GO:0004672, GO:0005509, GO:0005524, GO:0006468, GO:0016301, GO:0016310;best_blast_hit_tair=AT2G17890.1 calcium-dependent protein kinase 16;best_blast_hit_sprot=sp|Q7XJR9|CDPKG_ARATH Calcium-dependent protein kinase 16;best_blast_hit_trembl_plants=tr|Q5D875|Q5D875_MEDTR Calcium-dependent kinase, protein kinase family protein;interpro_id=IPR011009 (Protein kinase-like domain), IPR011992 (EF-hand domain pair);gene_ontology_id=N.A.;best_blast_hit_tair=AT5G66210.1 calcium-dependent protein kinase 28;best_blast_hit_sprot=sp|Q9FKW4|CDPKS_ARATH Calcium-dependent protein kinase 28;best_blast_hit_trembl_plants=tr|Q5D875|Q5D875_MEDTR Calcium-dependent kinase	Calcium-dependent kinase; TAIR: AT2G17890.1 calcium-dependent protein kinase 16; Swiss-Prot: sp|Q7XJR9|CDPKG_ARATH Calcium-dependent protein kinase 16; TrEMBL-Plants: tr|Q5D875|Q5D875_MEDTR Calcium-dependent kinase; Found in the gene: LotjaGi4g1v0127800, protein kinase family protein; TAIR: AT5G66210.1 calcium-dependent protein kinase 28; Swiss-Prot: sp|Q9FKW4|CDPKS_ARATH Calcium-dependent protein kinase 28; TrEMBL-Plants: tr|A0A0R0G0J8|A0A0R0G0J8_SOYBN Uncharacterized protein; Found in the gene: LotjaGi4g1v0127800, protein kinase family protein; TAIR: AT5G66210.1 calcium-dependent protein kinase 28; Swiss-Prot: sp|Q9FKW4|CDPKS_ARATH Calcium-dependent protein kinase 28; TrEMBL-Plants: tr|Q5D875|Q5D875_MEDTR Calcium-dependent kinase; Found in the gene: LotjaGi4g1v0127800	GO:0004672, GO:0005509, GO:0005524, GO:0006468, GO:0016301, GO:0016310	EF-hand_5, PF00069.31, PF00078.32, PF13202.12, PF13456.12, PF13966.11, Pkinase, RVT_1, RVT_3, zf-RVT
LotjaGi4g1v0193900	lja-miR171c_1-3p	Gene	Symbiosis Upregulated Cluster	Symbiosis Upregulated Cluster		LjG1.1_chr4	44644249	44657024	Phosphatidylinositol-4-phosphate 5-kinase 5;interpro_id=IPR003409 (MORN motif);gene_ontology_id=N.A.;best_blast_hit_tair=AT4G17080.1 Histone H3 K4-specific methyltransferase SET7/9 family protein;best_blast_hit_sprot=sp|Q9M1K2|PI5K4_ARATH Phosphatidylinositol 4-phosphate 5-kinase 4;best_blast_hit_trembl_plants=tr|V7CC63|V7CC63_PHAVU Uncharacterized protein LjG1.1_chr4 PGSB three_prime_UTR 44644249 44646479 . - .			MORN, PF02493.26, PF10536.15, PMD
LotjaGi4g1v0208900	novel_miRNA_17-5p	Gene	Symbiosis Upregulated Cluster	Symbiosis Upregulated Cluster		LjG1.1_chr4	48543233	48549331	Acid invertase 1;interpro_id=IPR013148 (Glycosyl hydrolase family 32%2C N-terminal), IPR013320 (Concanavalin A-like lectin/glucanase domain), IPR021792 (Beta-fructofuranosidase), IPR023296 (Glycosyl hydrolase%2C five-bladed beta-propellor domain);gene_ontology_id=GO:0004553, GO:0004564, GO:0004575, GO:0005975, GO:0008152, GO:0016020, GO:0016021, GO:0016787, GO:0016798, GO:0033881;best_blast_hit_tair=AT1G12240.1 Glycosyl hydrolases family 32 protein;best_blast_hit_sprot=sp|P29001|INVA_VIGRR Acid beta-fructofuranosidase;best_blast_hit_trembl_plants=tr|G7JK43|G7JK43_MEDTR Soluble acid invertase FRUCT2, Acid invertase 1;interpro_id=IPR013148 (Glycosyl hydrolase family 32%2C N-terminal), IPR013320 (Concanavalin A-like lectin/glucanase domain), IPR023296 (Glycosyl hydrolase%2C five-bladed beta-propellor domain);gene_ontology_id=GO:0004553, GO:0004564, GO:0004575, GO:0005975, GO:0008152, GO:0016020, GO:0016021, GO:0016787, GO:0016798, GO:0033881;best_blast_hit_tair=AT1G12240.1 Glycosyl hydrolases family 32 protein;best_blast_hit_sprot=sp|Q43857|INVA_VICFA Acid beta-fructofuranosidase;best_blast_hit_trembl_plants=tr|G7JK43|G7JK43_MEDTR Soluble acid invertase FRUCT2	Acid invertase 1; TAIR: AT1G12240.1 Glycosyl hydrolases family 32 protein; Swiss-Prot: sp|P29001|INVA_VIGRR Acid beta-fructofuranosidase; TrEMBL-Plants: tr|G7JK43|G7JK43_MEDTR Soluble acid invertase FRUCT2; Found in the gene: LotjaGi4g1v0208900, Acid invertase 1; TAIR: AT1G12240.1 Glycosyl hydrolases family 32 protein; Swiss-Prot: sp|Q43857|INVA_VICFA Acid beta-fructofuranosidase; TrEMBL-Plants: tr|G7JK43|G7JK43_MEDTR Soluble acid invertase FRUCT2; Found in the gene: LotjaGi4g1v0208900	GO:0004553, GO:0004564, GO:0004575, GO:0005975, GO:0008152, GO:0016020, GO:0016021, GO:0016787, GO:0016798, GO:0033881	Glyco_hydro_32C, Glyco_hydro_32N, INV_N, PF00251.26, PF08244.19, PF11837.13
LotjaGi4g1v0252400	miR398_1-5p	Gene	Symbiosis Upregulated Cluster	Symbiosis Upregulated Cluster		LjG1.1_chr4	60613940	60617180	dCTP pyrophosphatase 1;interpro_id=IPR025984 (dCTP pyrophosphatase 1);gene_ontology_id=N.A.;best_blast_hit_tair=AT3G25400.1 dCTP pyrophosphatase-like protein;best_blast_hit_sprot=sp|Q32KY6|DCTP1_BOVIN dCTP pyrophosphatase 1;best_blast_hit_trembl_plants=tr|A0A0B2QJ90|A0A0B2QJ90_GLYSO dCTP pyrophosphatase 1 LjG1.1_chr4 PGSB five_prime_UTR 60613940 60614204 . + .	dCTP pyrophosphatase 1; TAIR: AT3G25400.1 dCTP pyrophosphatase-like protein; Swiss-Prot: sp|Q32KY6|DCTP1_BOVIN dCTP pyrophosphatase 1; TrEMBL-Plants: tr|A0A0B2QJ90|A0A0B2QJ90_GLYSO dCTP pyrophosphatase 1; Found in the gene: LotjaGi4g1v0252400	GO:0009143, GO:0047429
LotjaGi4g1v0267200	novel_miRNA_46-3p	Gene	Symbiosis Upregulated Cluster	Symbiosis Downregulated Cluster		LjG1.1_chr4	63237976	63255212	Cytochrome P450, putative;interpro_id=IPR001128 (Cytochrome P450);gene_ontology_id=GO:0004497, GO:0005506, GO:0016020, GO:0016021, GO:0016491, GO:0016705, GO:0020037, GO:0046872, GO:0050616, GO:0055114;best_blast_hit_tair=AT2G26710.1 Cytochrome P450 superfamily protein;best_blast_hit_sprot=sp|O48786|C734A_ARATH Cytochrome P450 734A1;best_blast_hit_trembl_plants=tr|A4PBE8|A4PBE8_PEA Cytochrome P450 enzyme	Cytochrome P450, putative; TAIR: AT2G26710.1 Cytochrome P450 superfamily protein; Swiss-Prot: sp|O48786|C734A_ARATH Cytochrome P450 734A1; TrEMBL-Plants: tr|A4PBE8|A4PBE8_PEA Cytochrome P450 enzyme; Found in the gene: LotjaGi4g1v0267200	GO:0004497, GO:0005506, GO:0016020, GO:0016021, GO:0016491, GO:0016705, GO:0020037, GO:0046872, GO:0050616, GO:0055114		BAS1
LotjaGi4g1v0287000	miR395_10-3p	Gene	Symbiosis Upregulated Cluster	Symbiosis Upregulated Cluster		LjG1.1_chr4	65932734	65939960	Non-specific serine/threonine protein kinase;interpro_id=IPR004041 (NAF domain), IPR011009 (Protein kinase-like domain);gene_ontology_id=GO:0000166, GO:0004672, GO:0004674, GO:0005524, GO:0006468, GO:0007165, GO:0016301, GO:0016310, GO:0016740;best_blast_hit_tair=AT4G30960.1 SOS3-interacting protein 3;best_blast_hit_sprot=sp|O65554|CIPK6_ARATH CBL-interacting serine/threonine-protein kinase 6;best_blast_hit_trembl_plants=tr|A0A0L9TQR6|A0A0L9TQR6_PHAAN Non-specific serine/threonine protein kinase LjG1.1_chr4 PGSB three_prime_UTR 65932721 65933178 . - . , Non-specific serine/threonine protein kinase;interpro_id=IPR004041 (NAF domain), IPR011009 (Protein kinase-like domain);gene_ontology_id=GO:0000166, GO:0004672, GO:0004674, GO:0005524, GO:0006468, GO:0007165, GO:0016301, GO:0016310, GO:0016740;best_blast_hit_tair=AT4G30960.1 SOS3-interacting protein 3;best_blast_hit_sprot=sp|O65554|CIPK6_ARATH CBL-interacting serine/threonine-protein kinase 6;best_blast_hit_trembl_plants=tr|A0A0L9TQR6|A0A0L9TQR6_PHAAN Non-specific serine/threonine protein kinase LjG1.1_chr4 PGSB three_prime_UTR 65932734 65933178 . - . , Non-specific serine/threonine protein kinase;interpro_id=IPR004041 (NAF domain), IPR011009 (Protein kinase-like domain);gene_ontology_id=GO:0000166, GO:0004672, GO:0004674, GO:0005524, GO:0006468, GO:0007165, GO:0016301, GO:0016310, GO:0016740;best_blast_hit_tair=AT4G30960.1 SOS3-interacting protein 3;best_blast_hit_sprot=sp|O65554|CIPK6_ARATH CBL-interacting serine/threonine-protein kinase 6;best_blast_hit_trembl_plants=tr|A0A0L9TQR6|A0A0L9TQR6_PHAAN Non-specific serine/threonine protein kinase LjG1.1_chr4 PGSB exon 65933179 65933676 . - .	Non-specific serine/threonine protein kinase; TAIR: AT4G30960.1 SOS3-interacting protein 3; Swiss-Prot: sp|O65554|CIPK6_ARATH CBL-interacting serine/threonine-protein kinase 6; TrEMBL-Plants: tr|A0A0L9TQR6|A0A0L9TQR6_PHAAN Non-specific serine/threonine protein kinase; Found in the gene: LotjaGi4g1v0287000	GO:0000166, GO:0004672, GO:0004674, GO:0005524, GO:0006468, GO:0007165, GO:0016301, GO:0016310, GO:0016740
LotjaGi4g1v0287000	miR395_6-3p	Gene	Symbiosis Upregulated Cluster	Symbiosis Upregulated Cluster		LjG1.1_chr4	65932734	65939960	Non-specific serine/threonine protein kinase;interpro_id=IPR004041 (NAF domain), IPR011009 (Protein kinase-like domain);gene_ontology_id=GO:0000166, GO:0004672, GO:0004674, GO:0005524, GO:0006468, GO:0007165, GO:0016301, GO:0016310, GO:0016740;best_blast_hit_tair=AT4G30960.1 SOS3-interacting protein 3;best_blast_hit_sprot=sp|O65554|CIPK6_ARATH CBL-interacting serine/threonine-protein kinase 6;best_blast_hit_trembl_plants=tr|A0A0L9TQR6|A0A0L9TQR6_PHAAN Non-specific serine/threonine protein kinase LjG1.1_chr4 PGSB three_prime_UTR 65932721 65933178 . - . , Non-specific serine/threonine protein kinase;interpro_id=IPR004041 (NAF domain), IPR011009 (Protein kinase-like domain);gene_ontology_id=GO:0000166, GO:0004672, GO:0004674, GO:0005524, GO:0006468, GO:0007165, GO:0016301, GO:0016310, GO:0016740;best_blast_hit_tair=AT4G30960.1 SOS3-interacting protein 3;best_blast_hit_sprot=sp|O65554|CIPK6_ARATH CBL-interacting serine/threonine-protein kinase 6;best_blast_hit_trembl_plants=tr|A0A0L9TQR6|A0A0L9TQR6_PHAAN Non-specific serine/threonine protein kinase LjG1.1_chr4 PGSB three_prime_UTR 65932734 65933178 . - . , Non-specific serine/threonine protein kinase;interpro_id=IPR004041 (NAF domain), IPR011009 (Protein kinase-like domain);gene_ontology_id=GO:0000166, GO:0004672, GO:0004674, GO:0005524, GO:0006468, GO:0007165, GO:0016301, GO:0016310, GO:0016740;best_blast_hit_tair=AT4G30960.1 SOS3-interacting protein 3;best_blast_hit_sprot=sp|O65554|CIPK6_ARATH CBL-interacting serine/threonine-protein kinase 6;best_blast_hit_trembl_plants=tr|A0A0L9TQR6|A0A0L9TQR6_PHAAN Non-specific serine/threonine protein kinase LjG1.1_chr4 PGSB exon 65933179 65933676 . - .	Non-specific serine/threonine protein kinase; TAIR: AT4G30960.1 SOS3-interacting protein 3; Swiss-Prot: sp|O65554|CIPK6_ARATH CBL-interacting serine/threonine-protein kinase 6; TrEMBL-Plants: tr|A0A0L9TQR6|A0A0L9TQR6_PHAAN Non-specific serine/threonine protein kinase; Found in the gene: LotjaGi4g1v0287000	GO:0000166, GO:0004672, GO:0004674, GO:0005524, GO:0006468, GO:0007165, GO:0016301, GO:0016310, GO:0016740
LotjaGi4g1v0287000	miR395_2-3p	Gene	Symbiosis Upregulated Cluster	Symbiosis Upregulated Cluster		LjG1.1_chr4	65932734	65939960	Non-specific serine/threonine protein kinase;interpro_id=IPR004041 (NAF domain), IPR011009 (Protein kinase-like domain);gene_ontology_id=GO:0000166, GO:0004672, GO:0004674, GO:0005524, GO:0006468, GO:0007165, GO:0016301, GO:0016310, GO:0016740;best_blast_hit_tair=AT4G30960.1 SOS3-interacting protein 3;best_blast_hit_sprot=sp|O65554|CIPK6_ARATH CBL-interacting serine/threonine-protein kinase 6;best_blast_hit_trembl_plants=tr|A0A0L9TQR6|A0A0L9TQR6_PHAAN Non-specific serine/threonine protein kinase LjG1.1_chr4 PGSB three_prime_UTR 65932721 65933178 . - . , Non-specific serine/threonine protein kinase;interpro_id=IPR004041 (NAF domain), IPR011009 (Protein kinase-like domain);gene_ontology_id=GO:0000166, GO:0004672, GO:0004674, GO:0005524, GO:0006468, GO:0007165, GO:0016301, GO:0016310, GO:0016740;best_blast_hit_tair=AT4G30960.1 SOS3-interacting protein 3;best_blast_hit_sprot=sp|O65554|CIPK6_ARATH CBL-interacting serine/threonine-protein kinase 6;best_blast_hit_trembl_plants=tr|A0A0L9TQR6|A0A0L9TQR6_PHAAN Non-specific serine/threonine protein kinase LjG1.1_chr4 PGSB three_prime_UTR 65932734 65933178 . - . , Non-specific serine/threonine protein kinase;interpro_id=IPR004041 (NAF domain), IPR011009 (Protein kinase-like domain);gene_ontology_id=GO:0000166, GO:0004672, GO:0004674, GO:0005524, GO:0006468, GO:0007165, GO:0016301, GO:0016310, GO:0016740;best_blast_hit_tair=AT4G30960.1 SOS3-interacting protein 3;best_blast_hit_sprot=sp|O65554|CIPK6_ARATH CBL-interacting serine/threonine-protein kinase 6;best_blast_hit_trembl_plants=tr|A0A0L9TQR6|A0A0L9TQR6_PHAAN Non-specific serine/threonine protein kinase LjG1.1_chr4 PGSB exon 65933179 65933676 . - .	Non-specific serine/threonine protein kinase; TAIR: AT4G30960.1 SOS3-interacting protein 3; Swiss-Prot: sp|O65554|CIPK6_ARATH CBL-interacting serine/threonine-protein kinase 6; TrEMBL-Plants: tr|A0A0L9TQR6|A0A0L9TQR6_PHAAN Non-specific serine/threonine protein kinase; Found in the gene: LotjaGi4g1v0287000	GO:0000166, GO:0004672, GO:0004674, GO:0005524, GO:0006468, GO:0007165, GO:0016301, GO:0016310, GO:0016740
LotjaGi4g1v0287000	miR395_9-3p	Gene	Symbiosis Upregulated Cluster	Symbiosis Upregulated Cluster		LjG1.1_chr4	65932734	65939960	Non-specific serine/threonine protein kinase;interpro_id=IPR004041 (NAF domain), IPR011009 (Protein kinase-like domain);gene_ontology_id=GO:0000166, GO:0004672, GO:0004674, GO:0005524, GO:0006468, GO:0007165, GO:0016301, GO:0016310, GO:0016740;best_blast_hit_tair=AT4G30960.1 SOS3-interacting protein 3;best_blast_hit_sprot=sp|O65554|CIPK6_ARATH CBL-interacting serine/threonine-protein kinase 6;best_blast_hit_trembl_plants=tr|A0A0L9TQR6|A0A0L9TQR6_PHAAN Non-specific serine/threonine protein kinase LjG1.1_chr4 PGSB three_prime_UTR 65932721 65933178 . - . , Non-specific serine/threonine protein kinase;interpro_id=IPR004041 (NAF domain), IPR011009 (Protein kinase-like domain);gene_ontology_id=GO:0000166, GO:0004672, GO:0004674, GO:0005524, GO:0006468, GO:0007165, GO:0016301, GO:0016310, GO:0016740;best_blast_hit_tair=AT4G30960.1 SOS3-interacting protein 3;best_blast_hit_sprot=sp|O65554|CIPK6_ARATH CBL-interacting serine/threonine-protein kinase 6;best_blast_hit_trembl_plants=tr|A0A0L9TQR6|A0A0L9TQR6_PHAAN Non-specific serine/threonine protein kinase LjG1.1_chr4 PGSB three_prime_UTR 65932734 65933178 . - . , Non-specific serine/threonine protein kinase;interpro_id=IPR004041 (NAF domain), IPR011009 (Protein kinase-like domain);gene_ontology_id=GO:0000166, GO:0004672, GO:0004674, GO:0005524, GO:0006468, GO:0007165, GO:0016301, GO:0016310, GO:0016740;best_blast_hit_tair=AT4G30960.1 SOS3-interacting protein 3;best_blast_hit_sprot=sp|O65554|CIPK6_ARATH CBL-interacting serine/threonine-protein kinase 6;best_blast_hit_trembl_plants=tr|A0A0L9TQR6|A0A0L9TQR6_PHAAN Non-specific serine/threonine protein kinase LjG1.1_chr4 PGSB exon 65933179 65933676 . - .	Non-specific serine/threonine protein kinase; TAIR: AT4G30960.1 SOS3-interacting protein 3; Swiss-Prot: sp|O65554|CIPK6_ARATH CBL-interacting serine/threonine-protein kinase 6; TrEMBL-Plants: tr|A0A0L9TQR6|A0A0L9TQR6_PHAAN Non-specific serine/threonine protein kinase; Found in the gene: LotjaGi4g1v0287000	GO:0000166, GO:0004672, GO:0004674, GO:0005524, GO:0006468, GO:0007165, GO:0016301, GO:0016310, GO:0016740
LotjaGi4g1v0299300	miR159_2-3p	Gene	Symbiosis Upregulated Cluster	Symbiosis Downregulated Cluster		LjG1.1_chr4	67337214	67343967	CASP-like protein;interpro_id=IPR006459 (Casparian strip membrane protein), IPR006702 (Domain of unknown function DUF588);gene_ontology_id=GO:0005886, GO:0016020, GO:0016021;best_blast_hit_tair=AT4G25830.1 Uncharacterized protein family (UPF0497);best_blast_hit_sprot=sp|C6SZ04|CSPL3_SOYBN CASP-like protein 2C1;best_blast_hit_trembl_plants=tr|V7CBQ1|V7CBQ1_PHAVU CASP-like protein, CASP-like protein;interpro_id=N.A.;gene_ontology_id=GO:0005886, GO:0016020, GO:0016021;best_blast_hit_tair=AT4G25830.1 Uncharacterized protein family (UPF0497);best_blast_hit_sprot=sp|C6SZ04|CSPL3_SOYBN CASP-like protein 2C1;best_blast_hit_trembl_plants=tr|V7CBQ1|V7CBQ1_PHAVU CASP-like protein		GO:0005886, GO:0016020, GO:0016021	CASP_dom, PF04535.17
LotjaGi4g1v0336700	miR395_4-5p	Gene	Symbiosis Upregulated Cluster	Symbiosis Upregulated Cluster		LjG1.1_chr4	71694436	71698280	Vacuolar protein-sorting protein BRO1;interpro_id=N.A.;gene_ontology_id=GO:0005737, GO:0005768, GO:0015031;best_blast_hit_tair=AT4G08350.1 global transcription factor group A2;best_blast_hit_sprot=sp|Q7SAN9|BRO1_NEUCR Vacuolar protein-sorting protein bro-1;best_blast_hit_trembl_plants=tr|A0A0L9TTI7|A0A0L9TTI7_PHAAN Uncharacterized protein LjG1.1_chr4 PGSB three_prime_UTR 71694436 71696691 . - .		GO:0005737, GO:0005768, GO:0015031	PF10536.15, PMD
LotjaGi4g1v0431500	miR156d_1-3p	Gene	Symbiosis Upregulated Cluster	Symbiosis Downregulated Cluster		LjG1.1_chr4	80553090	80559627	Potassium transporter;interpro_id=IPR003855 (Potassium transporter);gene_ontology_id=GO:0005774, GO:0006811, GO:0006813, GO:0009932, GO:0015079, GO:0016020, GO:0016021, GO:0071805;best_blast_hit_tair=AT4G23640.1 Potassium transporter family protein;best_blast_hit_sprot=sp|Q9FE38|POT3_ARATH Potassium transporter 3;best_blast_hit_trembl_plants=tr|A0A1J7GVN9|A0A1J7GVN9_LUPAN Uncharacterized protein LjG1.1_chr4 PGSB three_prime_UTR 80553090 80554066 . - . , Potassium transporter;interpro_id=IPR003855 (Potassium transporter);gene_ontology_id=GO:0005774, GO:0006811, GO:0006813, GO:0009932, GO:0015079, GO:0016020, GO:0016021, GO:0071805;best_blast_hit_tair=AT4G23640.1 Potassium transporter family protein;best_blast_hit_sprot=sp|Q9FE38|POT3_ARATH Potassium transporter 3;best_blast_hit_trembl_plants=tr|A0A1J7GVN9|A0A1J7GVN9_LUPAN Uncharacterized protein LjG1.1_chr4 PGSB exon 80554067 80555169 . - . , Potassium transporter;interpro_id=N.A.;gene_ontology_id=GO:0005774, GO:0006811, GO:0006813, GO:0009932, GO:0015079, GO:0016020, GO:0016021, GO:0071805;best_blast_hit_tair=AT4G23640.1 Potassium transporter family protein;best_blast_hit_sprot=sp|Q9FE38|POT3_ARATH Potassium transporter 3;best_blast_hit_trembl_plants=tr|A0A1J7GVN9|A0A1J7GVN9_LUPAN Uncharacterized protein LjG1.1_chr4 PGSB exon 80554067 80555169 . - .	Potassium transporter; TAIR: AT4G23640.1 Potassium transporter family protein; Swiss-Prot: sp|Q9FE38|POT3_ARATH Potassium transporter 3; TrEMBL-Plants: tr|A0A1J7GVN9|A0A1J7GVN9_LUPAN Uncharacterized protein; Found in the gene: LotjaGi4g1v0431500	GO:0005774, GO:0006811, GO:0006813, GO:0009932, GO:0015079, GO:0016020, GO:0016021, GO:0071805
LotjaGi5g1v0009600_LC	miR395_9-5p	Gene	Symbiosis Upregulated Cluster	Symbiosis Upregulated Cluster		LjG1.1_chr5	2003684	2020928	LotjaGi5g1v0009600_LC LjG1.1_chr5 PGSB exon 2003684 2004028 . + .
LotjaGi5g1v0009600_LC	miR395_5-5p	Gene	Symbiosis Upregulated Cluster	Symbiosis Upregulated Cluster		LjG1.1_chr5	2003684	2020928	LotjaGi5g1v0009600_LC LjG1.1_chr5 PGSB exon 2003684 2004028 . + .
LotjaGi5g1v0009600_LC	miR2111_3-3p	Gene	Symbiosis Upregulated Cluster	Symbiosis Downregulated Cluster		LjG1.1_chr5	2003684	2020928	LotjaGi5g1v0009600_LC LjG1.1_chr5 PGSB exon 2003684 2004028 . + .
LotjaGi5g1v0009600_LC	miR395_6-5p	Gene	Symbiosis Upregulated Cluster	Symbiosis Upregulated Cluster		LjG1.1_chr5	2003684	2020928	LotjaGi5g1v0009600_LC LjG1.1_chr5 PGSB exon 2003684 2004028 . + .
LotjaGi5g1v0009600_LC	miR395_10-5p	Gene	Symbiosis Upregulated Cluster	Symbiosis Upregulated Cluster		LjG1.1_chr5	2003684	2020928	LotjaGi5g1v0009600_LC LjG1.1_chr5 PGSB exon 2003684 2004028 . + .
LotjaGi5g1v0009600_LC	miR395_8-5p	Gene	Symbiosis Upregulated Cluster	Symbiosis Upregulated Cluster		LjG1.1_chr5	2003684	2020928	LotjaGi5g1v0009600_LC LjG1.1_chr5 PGSB exon 2003684 2004028 . + .
LotjaGi5g1v0019300	miR172_2-3p	Gene	Symbiosis Upregulated Cluster	Symbiosis Upregulated Cluster		LjG1.1_chr5	3698868	3701853	E3 ubiquitin-protein ligase;interpro_id=N.A.;gene_ontology_id=GO:0016874;best_blast_hit_tair=AT1G19310.1 RING/U-box superfamily protein;best_blast_hit_sprot=sp|Q6R567|RMA1_CAPAN E3 ubiquitin-protein ligase RMA1H1;best_blast_hit_trembl_plants=tr|I3S3J9|I3S3J9_LOTJA Uncharacterized protein LjG1.1_chr5 PGSB exon 3698868 3699128 . + . , E3 ubiquitin-protein ligase;interpro_id=N.A.;gene_ontology_id=GO:0016874;best_blast_hit_tair=AT1G19310.1 RING/U-box superfamily protein;best_blast_hit_sprot=sp|Q6R567|RMA1_CAPAN E3 ubiquitin-protein ligase RMA1H1;best_blast_hit_trembl_plants=tr|I3S3J9|I3S3J9_LOTJA Uncharacterized protein LjG1.1_chr5 PGSB exon 3699845 3700537 . + .		GO:0016874
LotjaGi5g1v0085800	miR172_8-5p	Gene	Symbiosis Upregulated Cluster	Symbiosis Upregulated Cluster		LjG1.1_chr5	14804342	14807665	Kunitz trypsin inhibitor;interpro_id=IPR002160 (Proteinase inhibitor I3%2C Kunitz legume);gene_ontology_id=GO:0004866, GO:0010951;best_blast_hit_tair=AT1G17860.1 Kunitz family trypsin and protease inhibitor protein;best_blast_hit_sprot=sp|Q41015|PIP21_PEA Kunitz-type trypsin inhibitor-like 1 protein;best_blast_hit_trembl_plants=tr|I3T9S8|I3T9S8_LOTJA Uncharacterized protein	Kunitz trypsin inhibitor; TAIR: AT1G17860.1 Kunitz family trypsin and protease inhibitor protein; Swiss-Prot: sp|Q41015|PIP21_PEA Kunitz-type trypsin inhibitor-like 1 protein; TrEMBL-Plants: tr|I3T9S8|I3T9S8_LOTJA Uncharacterized protein; Found in the gene: LotjaGi5g1v0085800	GO:0004866, GO:0010951	Kunitz_legume, PF00197.24
LotjaGi5g1v0089000_LC	miR172_2-5p	Gene	Symbiosis Upregulated Cluster	Symbiosis Upregulated Cluster		LjG1.1_chr5	15403351	15422721	Phospholipase a1-ibeta2, chloroplastic;interpro_id=N.A.;gene_ontology_id=GO:0006629, GO:0016787;best_blast_hit_tair=AT5G56730.1 Insulinase (Peptidase family M16) protein;best_blast_hit_sprot=sp|Q9FJT9|PQQL_ARATH Zinc protease PQQL-like;best_blast_hit_trembl_plants=tr|A0A151TJ77|A0A151TJ77_CAJCA Lipase		GO:0006629, GO:0016787
LotjaGi5g1v0094200	miR2111_3-3p	Gene	Symbiosis Upregulated Cluster	Symbiosis Downregulated Cluster		LjG1.1_chr5	16536256	16544873	Transcription initiation factor TFIID subunit 12;interpro_id=IPR009072 (Histone-fold);gene_ontology_id=GO:0000124, GO:0003743, GO:0005669, GO:0006352, GO:0006413, GO:0046695, GO:0046982;best_blast_hit_tair=AT3G10070.1 TBP-associated factor 12;best_blast_hit_sprot=sp|Q9SR71|TAF12_ARATH Transcription initiation factor TFIID subunit 12;best_blast_hit_trembl_plants=tr|A0A151RJE5|A0A151RJE5_CAJCA Transcription initiation factor TFIID subunit 12 LjG1.1_chr5 PGSB exon 16536256 16537464 . - .	Transcription initiation factor TFIID subunit 12; TAIR: AT3G10070.1 TBP-associated factor 12; Swiss-Prot: sp|Q9SR71|TAF12_ARATH Transcription initiation factor TFIID subunit 12; TrEMBL-Plants: tr|A0A151RJE5|A0A151RJE5_CAJCA Transcription initiation factor TFIID subunit 12; Found in the gene: LotjaGi5g1v0094200	GO:0000124, GO:0003743, GO:0005669, GO:0006352, GO:0006413, GO:0046695, GO:0046982	PF03847.19, TFIID_20kDa
LotjaGi5g1v0094200	miR159_2-3p	Gene	Symbiosis Upregulated Cluster	Symbiosis Downregulated Cluster		LjG1.1_chr5	16536256	16544873	Transcription initiation factor TFIID subunit 12;interpro_id=IPR009072 (Histone-fold);gene_ontology_id=GO:0000124, GO:0003743, GO:0005669, GO:0006352, GO:0006413, GO:0046695, GO:0046982;best_blast_hit_tair=AT3G10070.1 TBP-associated factor 12;best_blast_hit_sprot=sp|Q9SR71|TAF12_ARATH Transcription initiation factor TFIID subunit 12;best_blast_hit_trembl_plants=tr|A0A151RJE5|A0A151RJE5_CAJCA Transcription initiation factor TFIID subunit 12 LjG1.1_chr5 PGSB exon 16536256 16537464 . - .	Transcription initiation factor TFIID subunit 12; TAIR: AT3G10070.1 TBP-associated factor 12; Swiss-Prot: sp|Q9SR71|TAF12_ARATH Transcription initiation factor TFIID subunit 12; TrEMBL-Plants: tr|A0A151RJE5|A0A151RJE5_CAJCA Transcription initiation factor TFIID subunit 12; Found in the gene: LotjaGi5g1v0094200	GO:0000124, GO:0003743, GO:0005669, GO:0006352, GO:0006413, GO:0046695, GO:0046982	PF03847.19, TFIID_20kDa
LotjaGi5g1v0094200	miR2111_1-3p	Gene	Symbiosis Upregulated Cluster	Symbiosis Downregulated Cluster		LjG1.1_chr5	16536256	16544873	Transcription initiation factor TFIID subunit 12;interpro_id=IPR009072 (Histone-fold);gene_ontology_id=GO:0000124, GO:0003743, GO:0005669, GO:0006352, GO:0006413, GO:0046695, GO:0046982;best_blast_hit_tair=AT3G10070.1 TBP-associated factor 12;best_blast_hit_sprot=sp|Q9SR71|TAF12_ARATH Transcription initiation factor TFIID subunit 12;best_blast_hit_trembl_plants=tr|A0A151RJE5|A0A151RJE5_CAJCA Transcription initiation factor TFIID subunit 12 LjG1.1_chr5 PGSB exon 16536256 16537464 . - .	Transcription initiation factor TFIID subunit 12; TAIR: AT3G10070.1 TBP-associated factor 12; Swiss-Prot: sp|Q9SR71|TAF12_ARATH Transcription initiation factor TFIID subunit 12; TrEMBL-Plants: tr|A0A151RJE5|A0A151RJE5_CAJCA Transcription initiation factor TFIID subunit 12; Found in the gene: LotjaGi5g1v0094200	GO:0000124, GO:0003743, GO:0005669, GO:0006352, GO:0006413, GO:0046695, GO:0046982	PF03847.19, TFIID_20kDa
LotjaGi5g1v0108000	miR408_3-3p	Gene	Symbiosis Upregulated Cluster	Symbiosis Upregulated Cluster		LjG1.1_chr5	20524701	20529008	transmembrane protein;interpro_id=N.A.;gene_ontology_id=N.A.;best_blast_hit_tair=AT3G11690.1 hypothetical protein;best_blast_hit_sprot=sp|P49019|HCAR3_HUMAN Hydroxycarboxylic acid receptor 3;best_blast_hit_trembl_plants=tr|A0A0R0HYE9|A0A0R0HYE9_SOYBN Uncharacterized protein LjG1.1_chr5 PGSB three_prime_UTR 20524701 20527309 . - .
LotjaGi5g1v0188200_LC	miR172_2-5p	Gene	Symbiosis Upregulated Cluster	Symbiosis Upregulated Cluster		LjG1.1_chr5	47675585	47678731	RNA-directed DNA polymerase (reverse transcriptase)-related family protein;interpro_id=IPR026960 (Reverse transcriptase zinc-binding domain);gene_ontology_id=N.A.;best_blast_hit_tair=AT4G29090.1 Ribonuclease H-like superfamily protein;best_blast_hit_sprot=sp|P0C2F6|RNHX1_ARATH Putative ribonuclease H protein At1g65750;best_blast_hit_trembl_plants=tr|A0A151R8L0|A0A151R8L0_CAJCA Putative ribonuclease H protein family LjG1.1_chr5 PGSB three_prime_UTR 47675585 47676084 . - .
LotjaGi5g1v0188200_LC	miR172_8-5p	Gene	Symbiosis Upregulated Cluster	Symbiosis Upregulated Cluster		LjG1.1_chr5	47675585	47678731	RNA-directed DNA polymerase (reverse transcriptase)-related family protein;interpro_id=IPR026960 (Reverse transcriptase zinc-binding domain);gene_ontology_id=N.A.;best_blast_hit_tair=AT4G29090.1 Ribonuclease H-like superfamily protein;best_blast_hit_sprot=sp|P0C2F6|RNHX1_ARATH Putative ribonuclease H protein At1g65750;best_blast_hit_trembl_plants=tr|A0A151R8L0|A0A151R8L0_CAJCA Putative ribonuclease H protein family LjG1.1_chr5 PGSB three_prime_UTR 47675585 47676084 . - .
LotjaGi5g1v0219100_LC	miR166_4-3p	Gene	Symbiosis Upregulated Cluster	Symbiosis Upregulated Cluster		LjG1.1_chr5	52546391	52549906	Polynucleotidyl transferase, ribonuclease H-like superfamily protein;interpro_id=IPR012337 (Ribonuclease H-like domain);gene_ontology_id=GO:0003676, GO:0003964, GO:0005575, GO:0006278, GO:0008150, GO:0016740;best_blast_hit_tair=AT2G34320.1 Polynucleotidyl transferase, ribonuclease H-like superfamily protein;best_blast_hit_sprot=sp|P0C2F6|RNHX1_ARATH Putative ribonuclease H protein At1g65750;best_blast_hit_trembl_plants=tr|A0A0B2R7K0|A0A0B2R7K0_GLYSO Uncharacterized protein, LINE-1 reverse transcriptase like;interpro_id=IPR000477 (Reverse transcriptase domain), IPR005135 (Endonuclease/exonuclease/phosphatase), IPR026960 (Reverse transcriptase zinc-binding domain);gene_ontology_id=N.A.;best_blast_hit_tair=AT1G43760.1 DNAse I-like superfamily protein;best_blast_hit_sprot=sp|O00370|LORF2_HUMAN LINE-1 retrotransposable element ORF2 protein;best_blast_hit_trembl_plants=tr|F4NCI4|F4NCI4_BETVU Uncharacterized protein, Transposon TX1 uncharacterized;interpro_id=IPR005135 (Endonuclease/exonuclease/phosphatase), IPR026960 (Reverse transcriptase zinc-binding domain);gene_ontology_id=N.A.;best_blast_hit_tair=AT1G43760.1 DNAse I-like superfamily protein;best_blast_hit_sprot=sp|O00370|LORF2_HUMAN LINE-1 retrotransposable element ORF2 protein;best_blast_hit_trembl_plants=tr|F4NCI4|F4NCI4_BETVU Uncharacterized protein, AP2/B3-like transcriptional factor family protein;interpro_id=N.A.;gene_ontology_id=N.A.;best_blast_hit_tair=AT5G25475.1 AP2/B3-like transcriptional factor family protein;best_blast_hit_sprot=sp|Q4P2W8|DOT1_USTMA Histone-lysine N-methyltransferase, H3 lysine-79 specific;best_blast_hit_trembl_plants=tr|A0A1D5TVG7|A0A1D5TVG7_WHEAT Uncharacterized protein		GO:0003676, GO:0003964, GO:0005575, GO:0006278, GO:0008150, GO:0016740
LotjaGi6g1v0013400_LC	miR398_2-5p	Gene	Symbiosis Upregulated Cluster	Symbiosis Upregulated Cluster		LjG1.1_chr6	2465147	2472461	Prolipoprotein diacylglyceryl transferase;interpro_id=N.A.;gene_ontology_id=GO:0005886, GO:0016020, GO:0016021, GO:0016740, GO:0016757, GO:0042158;best_blast_hit_tair=AT1G71160.1 3-ketoacyl-CoA synthase 7;best_blast_hit_sprot=sp|Q5KQS2|FETCB_GLOBR Antihemorrhagic factor cHLP-B;best_blast_hit_trembl_plants=tr|A0A0J8FWZ2|A0A0J8FWZ2_BETVU Uncharacterized protein		GO:0005886, GO:0016020, GO:0016021, GO:0016740, GO:0016757, GO:0042158
LotjaGi6g1v0013400_LC	miR2111_1-5p	Gene	Symbiosis Upregulated Cluster	Symbiosis Downregulated Cluster		LjG1.1_chr6	2465147	2472461	Prolipoprotein diacylglyceryl transferase;interpro_id=N.A.;gene_ontology_id=GO:0005886, GO:0016020, GO:0016021, GO:0016740, GO:0016757, GO:0042158;best_blast_hit_tair=AT1G71160.1 3-ketoacyl-CoA synthase 7;best_blast_hit_sprot=sp|Q5KQS2|FETCB_GLOBR Antihemorrhagic factor cHLP-B;best_blast_hit_trembl_plants=tr|A0A0J8FWZ2|A0A0J8FWZ2_BETVU Uncharacterized protein		GO:0005886, GO:0016020, GO:0016021, GO:0016740, GO:0016757, GO:0042158
LotjaGi6g1v0013400_LC	miR2111_2-5p	Gene	Symbiosis Upregulated Cluster	Symbiosis Downregulated Cluster		LjG1.1_chr6	2465147	2472461	Prolipoprotein diacylglyceryl transferase;interpro_id=N.A.;gene_ontology_id=GO:0005886, GO:0016020, GO:0016021, GO:0016740, GO:0016757, GO:0042158;best_blast_hit_tair=AT1G71160.1 3-ketoacyl-CoA synthase 7;best_blast_hit_sprot=sp|Q5KQS2|FETCB_GLOBR Antihemorrhagic factor cHLP-B;best_blast_hit_trembl_plants=tr|A0A0J8FWZ2|A0A0J8FWZ2_BETVU Uncharacterized protein		GO:0005886, GO:0016020, GO:0016021, GO:0016740, GO:0016757, GO:0042158
LotjaGi6g1v0013400_LC	miR2111_1-3p	Gene	Symbiosis Upregulated Cluster	Symbiosis Downregulated Cluster		LjG1.1_chr6	2465147	2472461	Prolipoprotein diacylglyceryl transferase;interpro_id=N.A.;gene_ontology_id=GO:0005886, GO:0016020, GO:0016021, GO:0016740, GO:0016757, GO:0042158;best_blast_hit_tair=AT1G71160.1 3-ketoacyl-CoA synthase 7;best_blast_hit_sprot=sp|Q5KQS2|FETCB_GLOBR Antihemorrhagic factor cHLP-B;best_blast_hit_trembl_plants=tr|A0A0J8FWZ2|A0A0J8FWZ2_BETVU Uncharacterized protein		GO:0005886, GO:0016020, GO:0016021, GO:0016740, GO:0016757, GO:0042158
LotjaGi6g1v0013400_LC	miR2111_4-5p	Gene	Symbiosis Upregulated Cluster	Symbiosis Downregulated Cluster		LjG1.1_chr6	2465147	2472461	Prolipoprotein diacylglyceryl transferase;interpro_id=N.A.;gene_ontology_id=GO:0005886, GO:0016020, GO:0016021, GO:0016740, GO:0016757, GO:0042158;best_blast_hit_tair=AT1G71160.1 3-ketoacyl-CoA synthase 7;best_blast_hit_sprot=sp|Q5KQS2|FETCB_GLOBR Antihemorrhagic factor cHLP-B;best_blast_hit_trembl_plants=tr|A0A0J8FWZ2|A0A0J8FWZ2_BETVU Uncharacterized protein		GO:0005886, GO:0016020, GO:0016021, GO:0016740, GO:0016757, GO:0042158
LotjaGi6g1v0036200	miR172_2-5p	Gene	Symbiosis Upregulated Cluster	Symbiosis Upregulated Cluster		LjG1.1_chr6	7232246	7239714	Ubiquitinyl hydrolase 1;interpro_id=IPR001394 (Peptidase C19%2C ubiquitin carboxyl-terminal hydrolase), IPR001607 (Zinc finger%2C UBP-type);gene_ontology_id=GO:0006508, GO:0006511, GO:0008233, GO:0008234, GO:0008270, GO:0016579, GO:0016787, GO:0036459, GO:0046872;best_blast_hit_tair=AT1G04860.1 ubiquitin-specific protease 2;best_blast_hit_sprot=sp|Q8W4N3|UBP2_ARATH Ubiquitin carboxyl-terminal hydrolase 2;best_blast_hit_trembl_plants=tr|I1MY83|I1MY83_SOYBN Ubiquitinyl hydrolase 1	Ubiquitinyl hydrolase 1; TAIR: AT1G04860.1 ubiquitin-specific protease 2; Swiss-Prot: sp|Q8W4N3|UBP2_ARATH Ubiquitin carboxyl-terminal hydrolase 2; TrEMBL-Plants: tr|I1MY83|I1MY83_SOYBN Ubiquitinyl hydrolase 1; Found in the gene: LotjaGi6g1v0036200	GO:0006508, GO:0006511, GO:0008233, GO:0008234, GO:0008270, GO:0016579, GO:0016787, GO:0036459, GO:0046872
LotjaGi6g1v0074400	miR395_10-5p	Gene	Symbiosis Upregulated Cluster	Symbiosis Upregulated Cluster		LjG1.1_chr6	14126744	14138890	DNA replication complex GINS protein PSF3;interpro_id=IPR021151 (GINS subunit%2C domain A);gene_ontology_id=GO:0005634, GO:0006260;best_blast_hit_tair=AT1G19080.1 GINS complex protein;best_blast_hit_sprot=sp|Q0UPV4|PSF3_PHANO DNA replication complex GINS protein PSF3;best_blast_hit_trembl_plants=tr|G7JB86|G7JB86_MEDTR DNA replication complex GINS protein LjG1.1_chr6 PGSB exon 14126744 14126874 . + . , DNA replication complex GINS protein PSF3;interpro_id=N.A.;gene_ontology_id=GO:0005634, GO:0006260;best_blast_hit_tair=AT1G19080.1 GINS complex protein;best_blast_hit_sprot=sp|Q0UPV4|PSF3_PHANO DNA replication complex GINS protein PSF3;best_blast_hit_trembl_plants=tr|G7JB86|G7JB86_MEDTR DNA replication complex GINS protein LjG1.1_chr6 PGSB exon 14128804 14128848 . + . , DNA replication complex GINS protein PSF3;interpro_id=IPR021151 (GINS subunit%2C domain A);gene_ontology_id=GO:0005634, GO:0006260;best_blast_hit_tair=AT1G19080.1 GINS complex protein;best_blast_hit_sprot=sp|Q0UPV4|PSF3_PHANO DNA replication complex GINS protein PSF3;best_blast_hit_trembl_plants=tr|A0A1J7H7L2|A0A1J7H7L2_LUPAN Uncharacterized protein LjG1.1_chr6 PGSB five_prime_UTR 14134536 14134646 . + .		GO:0005634, GO:0006260
LotjaGi6g1v0074400	miR156c_1-5p	Gene	Symbiosis Upregulated Cluster	Symbiosis Downregulated Cluster		LjG1.1_chr6	14126744	14138890	DNA replication complex GINS protein PSF3;interpro_id=IPR021151 (GINS subunit%2C domain A);gene_ontology_id=GO:0005634, GO:0006260;best_blast_hit_tair=AT1G19080.1 GINS complex protein;best_blast_hit_sprot=sp|Q0UPV4|PSF3_PHANO DNA replication complex GINS protein PSF3;best_blast_hit_trembl_plants=tr|G7JB86|G7JB86_MEDTR DNA replication complex GINS protein LjG1.1_chr6 PGSB exon 14126744 14126874 . + . , DNA replication complex GINS protein PSF3;interpro_id=N.A.;gene_ontology_id=GO:0005634, GO:0006260;best_blast_hit_tair=AT1G19080.1 GINS complex protein;best_blast_hit_sprot=sp|Q0UPV4|PSF3_PHANO DNA replication complex GINS protein PSF3;best_blast_hit_trembl_plants=tr|G7JB86|G7JB86_MEDTR DNA replication complex GINS protein LjG1.1_chr6 PGSB exon 14128804 14128848 . + . , DNA replication complex GINS protein PSF3;interpro_id=IPR021151 (GINS subunit%2C domain A);gene_ontology_id=GO:0005634, GO:0006260;best_blast_hit_tair=AT1G19080.1 GINS complex protein;best_blast_hit_sprot=sp|Q0UPV4|PSF3_PHANO DNA replication complex GINS protein PSF3;best_blast_hit_trembl_plants=tr|A0A1J7H7L2|A0A1J7H7L2_LUPAN Uncharacterized protein LjG1.1_chr6 PGSB five_prime_UTR 14134536 14134646 . + .		GO:0005634, GO:0006260
LotjaGi6g1v0074400	miR395_5-5p	Gene	Symbiosis Upregulated Cluster	Symbiosis Upregulated Cluster		LjG1.1_chr6	14126744	14138890	DNA replication complex GINS protein PSF3;interpro_id=IPR021151 (GINS subunit%2C domain A);gene_ontology_id=GO:0005634, GO:0006260;best_blast_hit_tair=AT1G19080.1 GINS complex protein;best_blast_hit_sprot=sp|Q0UPV4|PSF3_PHANO DNA replication complex GINS protein PSF3;best_blast_hit_trembl_plants=tr|G7JB86|G7JB86_MEDTR DNA replication complex GINS protein LjG1.1_chr6 PGSB exon 14126744 14126874 . + . , DNA replication complex GINS protein PSF3;interpro_id=N.A.;gene_ontology_id=GO:0005634, GO:0006260;best_blast_hit_tair=AT1G19080.1 GINS complex protein;best_blast_hit_sprot=sp|Q0UPV4|PSF3_PHANO DNA replication complex GINS protein PSF3;best_blast_hit_trembl_plants=tr|G7JB86|G7JB86_MEDTR DNA replication complex GINS protein LjG1.1_chr6 PGSB exon 14128804 14128848 . + . , DNA replication complex GINS protein PSF3;interpro_id=IPR021151 (GINS subunit%2C domain A);gene_ontology_id=GO:0005634, GO:0006260;best_blast_hit_tair=AT1G19080.1 GINS complex protein;best_blast_hit_sprot=sp|Q0UPV4|PSF3_PHANO DNA replication complex GINS protein PSF3;best_blast_hit_trembl_plants=tr|A0A1J7H7L2|A0A1J7H7L2_LUPAN Uncharacterized protein LjG1.1_chr6 PGSB five_prime_UTR 14134536 14134646 . + .		GO:0005634, GO:0006260
LotjaGi6g1v0075000_LC	miR395_7-5p	Gene	Symbiosis Upregulated Cluster	Symbiosis Upregulated Cluster		LjG1.1_chr6	14230126	14234416	ABC transporter ATP-binding protein ARB1;interpro_id=IPR003439 (ABC transporter-like), IPR027417 (P-loop containing nucleoside triphosphate hydrolase);gene_ontology_id=GO:0000056, GO:0000166, GO:0005524, GO:0005634, GO:0005737, GO:0016887, GO:0042254, GO:0042624;best_blast_hit_tair=AT3G54540.1 general control non-repressible 4;best_blast_hit_sprot=sp|Q9M1H3|AB4F_ARATH ABC transporter F family member 4;best_blast_hit_trembl_plants=tr|V7BU75|V7BU75_PHAVU Uncharacterized protein LjG1.1_chr6 PGSB exon 14230126 14230128 . + . , ABC transporter ATP-binding protein ARB1;interpro_id=N.A.;gene_ontology_id=GO:0000056, GO:0000166, GO:0005524, GO:0005634, GO:0005737, GO:0016887, GO:0042254, GO:0042624;best_blast_hit_tair=AT3G54540.1 general control non-repressible 4;best_blast_hit_sprot=sp|Q9M1H3|AB4F_ARATH ABC transporter F family member 4;best_blast_hit_trembl_plants=tr|V7BU75|V7BU75_PHAVU Uncharacterized protein LjG1.1_chr6 PGSB exon 14230131 14230154 . + . , ABC transporter ATP-binding protein ARB1;interpro_id=N.A.;gene_ontology_id=GO:0000056, GO:0000166, GO:0005524, GO:0005634, GO:0005737, GO:0016887, GO:0042254, GO:0042624;best_blast_hit_tair=AT3G54540.1 general control non-repressible 4;best_blast_hit_sprot=sp|Q9M1H3|AB4F_ARATH ABC transporter F family member 4;best_blast_hit_trembl_plants=tr|V7BU75|V7BU75_PHAVU Uncharacterized protein LjG1.1_chr6 PGSB exon 14230853 14232541 . + .	ABC transporter ATP-binding protein ARB1; TAIR: AT3G54540.1 general control non-repressible 4; Swiss-Prot: sp|Q9M1H3|AB4F_ARATH ABC transporter F family member 4; TrEMBL-Plants: tr|V7BU75|V7BU75_PHAVU Uncharacterized protein; Found in the gene: LotjaGi6g1v0075000_LC	GO:0000056, GO:0000166, GO:0005524, GO:0005634, GO:0005737, GO:0016887, GO:0042254, GO:0042624
LotjaGi6g1v0087200_LC	miR395_10-3p	Gene	Symbiosis Upregulated Cluster	Symbiosis Upregulated Cluster		LjG1.1_chr6	17614778	17633028	Type 2 DNA topoisomerase 6 subunit B;interpro_id=N.A.;gene_ontology_id=GO:0000166, GO:0003676, GO:0003677, GO:0003735, GO:0003916, GO:0003918, GO:0005524, GO:0005829, GO:0006265, GO:0006412, GO:0015935, GO:0016853, GO:0042254, GO:0061505;best_blast_hit_tair=AT3G07020.1 UDP-Glycosyltransferase superfamily protein;best_blast_hit_sprot=sp|A2ASS6|TITIN_MOUSE Titin;best_blast_hit_trembl_plants=tr|A0A0D3H5K9|A0A0D3H5K9_9ORYZ Uncharacterized protein		GO:0000166, GO:0003676, GO:0003677, GO:0003735, GO:0003916, GO:0003918, GO:0005524, GO:0005829, GO:0006265, GO:0006412, GO:0015935, GO:0016853, GO:0042254, GO:0061505
LotjaGi6g1v0087200_LC	miR395_2-3p	Gene	Symbiosis Upregulated Cluster	Symbiosis Upregulated Cluster		LjG1.1_chr6	17614778	17633028	Type 2 DNA topoisomerase 6 subunit B;interpro_id=N.A.;gene_ontology_id=GO:0000166, GO:0003676, GO:0003677, GO:0003735, GO:0003916, GO:0003918, GO:0005524, GO:0005829, GO:0006265, GO:0006412, GO:0015935, GO:0016853, GO:0042254, GO:0061505;best_blast_hit_tair=AT3G07020.1 UDP-Glycosyltransferase superfamily protein;best_blast_hit_sprot=sp|A2ASS6|TITIN_MOUSE Titin;best_blast_hit_trembl_plants=tr|A0A0D3H5K9|A0A0D3H5K9_9ORYZ Uncharacterized protein		GO:0000166, GO:0003676, GO:0003677, GO:0003735, GO:0003916, GO:0003918, GO:0005524, GO:0005829, GO:0006265, GO:0006412, GO:0015935, GO:0016853, GO:0042254, GO:0061505
LotjaGi6g1v0087200_LC	miR395_9-3p	Gene	Symbiosis Upregulated Cluster	Symbiosis Upregulated Cluster		LjG1.1_chr6	17614778	17633028	Type 2 DNA topoisomerase 6 subunit B;interpro_id=N.A.;gene_ontology_id=GO:0000166, GO:0003676, GO:0003677, GO:0003735, GO:0003916, GO:0003918, GO:0005524, GO:0005829, GO:0006265, GO:0006412, GO:0015935, GO:0016853, GO:0042254, GO:0061505;best_blast_hit_tair=AT3G07020.1 UDP-Glycosyltransferase superfamily protein;best_blast_hit_sprot=sp|A2ASS6|TITIN_MOUSE Titin;best_blast_hit_trembl_plants=tr|A0A0D3H5K9|A0A0D3H5K9_9ORYZ Uncharacterized protein		GO:0000166, GO:0003676, GO:0003677, GO:0003735, GO:0003916, GO:0003918, GO:0005524, GO:0005829, GO:0006265, GO:0006412, GO:0015935, GO:0016853, GO:0042254, GO:0061505
LotjaGi6g1v0087200_LC	miR395_8-5p	Gene	Symbiosis Upregulated Cluster	Symbiosis Upregulated Cluster		LjG1.1_chr6	17614778	17633028	Type 2 DNA topoisomerase 6 subunit B;interpro_id=N.A.;gene_ontology_id=GO:0000166, GO:0003676, GO:0003677, GO:0003735, GO:0003916, GO:0003918, GO:0005524, GO:0005829, GO:0006265, GO:0006412, GO:0015935, GO:0016853, GO:0042254, GO:0061505;best_blast_hit_tair=AT3G07020.1 UDP-Glycosyltransferase superfamily protein;best_blast_hit_sprot=sp|A2ASS6|TITIN_MOUSE Titin;best_blast_hit_trembl_plants=tr|A0A0D3H5K9|A0A0D3H5K9_9ORYZ Uncharacterized protein		GO:0000166, GO:0003676, GO:0003677, GO:0003735, GO:0003916, GO:0003918, GO:0005524, GO:0005829, GO:0006265, GO:0006412, GO:0015935, GO:0016853, GO:0042254, GO:0061505
LotjaGi6g1v0087200_LC	miR395_2-5p	Gene	Symbiosis Upregulated Cluster	Symbiosis Upregulated Cluster		LjG1.1_chr6	17614778	17633028	Type 2 DNA topoisomerase 6 subunit B;interpro_id=N.A.;gene_ontology_id=GO:0000166, GO:0003676, GO:0003677, GO:0003735, GO:0003916, GO:0003918, GO:0005524, GO:0005829, GO:0006265, GO:0006412, GO:0015935, GO:0016853, GO:0042254, GO:0061505;best_blast_hit_tair=AT3G07020.1 UDP-Glycosyltransferase superfamily protein;best_blast_hit_sprot=sp|A2ASS6|TITIN_MOUSE Titin;best_blast_hit_trembl_plants=tr|A0A0D3H5K9|A0A0D3H5K9_9ORYZ Uncharacterized protein		GO:0000166, GO:0003676, GO:0003677, GO:0003735, GO:0003916, GO:0003918, GO:0005524, GO:0005829, GO:0006265, GO:0006412, GO:0015935, GO:0016853, GO:0042254, GO:0061505
LotjaGi6g1v0099200	miR399c_1-5p	Gene	Symbiosis Upregulated Cluster	Symbiosis Upregulated Cluster		LjG1.1_chr6	21411064	21417451	Two-component response regulator;interpro_id=IPR009057 (Homeobox domain-like), IPR011006 (CheY-like superfamily);gene_ontology_id=GO:0000160, GO:0003677, GO:0005634, GO:0006351, GO:0006355;best_blast_hit_tair=AT1G67710.1 response regulator 11;best_blast_hit_sprot=sp|Q5N6V8|ORR26_ORYSJ Two-component response regulator ORR26;best_blast_hit_trembl_plants=tr|A0A0B2QVM4|A0A0B2QVM4_GLYSO Two-component response regulator ARR11	Two-component response regulator; TAIR: AT1G67710.1 response regulator 11; Swiss-Prot: sp|Q5N6V8|ORR26_ORYSJ Two-component response regulator ORR26; TrEMBL-Plants: tr|A0A0B2QVM4|A0A0B2QVM4_GLYSO Two-component response regulator ARR11; Found in the gene: LotjaGi6g1v0099200	GO:0000160, GO:0003677, GO:0003700, GO:0005634, GO:0006351, GO:0006355, GO:0007165
LotjaGi6g1v0135400	novel_miRNA_22-3p	Gene	Symbiosis Upregulated Cluster	Symbiosis Upregulated Cluster		LjG1.1_chr6	39032005	39046404	Heterogeneous nuclear ribonucleoprotein;interpro_id=IPR000504 (RNA recognition motif domain);gene_ontology_id=GO:0003676, GO:0003723;best_blast_hit_tair=AT3G20890.1 RNA-binding (RRM/RBD/RNP motifs) family protein;best_blast_hit_sprot=sp|P52597|HNRPF_HUMAN Heterogeneous nuclear ribonucleoprotein F;best_blast_hit_trembl_plants=tr|V7BNU2|V7BNU2_PHAVU Uncharacterized protein	Heterogeneous nuclear ribonucleoprotein; TAIR: AT3G20890.1 RNA-binding (RRM/RBD/RNP motifs) family protein; Swiss-Prot: sp|P52597|HNRPF_HUMAN Heterogeneous nuclear ribonucleoprotein F; TrEMBL-Plants: tr|V7BNU2|V7BNU2_PHAVU Uncharacterized protein; Found in the gene: LotjaGi6g1v0135400	GO:0003676, GO:0003723	gag_pre-integrs, PF00076.28, PF00665.32, PF07727.20, PF13976.11, PF22936.1, Pol_BBD, RRM_1, rve, RVT_2
LotjaGi6g1v0135400	miR395_6-3p	Gene	Symbiosis Upregulated Cluster	Symbiosis Upregulated Cluster		LjG1.1_chr6	39032005	39046404	Heterogeneous nuclear ribonucleoprotein;interpro_id=IPR000504 (RNA recognition motif domain);gene_ontology_id=GO:0003676, GO:0003723;best_blast_hit_tair=AT3G20890.1 RNA-binding (RRM/RBD/RNP motifs) family protein;best_blast_hit_sprot=sp|P52597|HNRPF_HUMAN Heterogeneous nuclear ribonucleoprotein F;best_blast_hit_trembl_plants=tr|V7BNU2|V7BNU2_PHAVU Uncharacterized protein	Heterogeneous nuclear ribonucleoprotein; TAIR: AT3G20890.1 RNA-binding (RRM/RBD/RNP motifs) family protein; Swiss-Prot: sp|P52597|HNRPF_HUMAN Heterogeneous nuclear ribonucleoprotein F; TrEMBL-Plants: tr|V7BNU2|V7BNU2_PHAVU Uncharacterized protein; Found in the gene: LotjaGi6g1v0135400	GO:0003676, GO:0003723	gag_pre-integrs, PF00076.28, PF00665.32, PF07727.20, PF13976.11, PF22936.1, Pol_BBD, RRM_1, rve, RVT_2
LotjaGi6g1v0146900	miR399_8-3p	Gene	Symbiosis Upregulated Cluster	Symbiosis Upregulated Cluster		LjG1.1_chr6	42025693	42029741	Cytochrome P450;interpro_id=IPR001128 (Cytochrome P450);gene_ontology_id=GO:0004497, GO:0005506, GO:0016020, GO:0016021, GO:0016491, GO:0016705, GO:0020037, GO:0046872, GO:0055114;best_blast_hit_tair=AT5G25140.1 cytochrome P450, family 71, subfamily B, polypeptide 13;best_blast_hit_sprot=sp|O22307|C71DB_LOTJA Cytochrome P450 71D11;best_blast_hit_trembl_plants=tr|G7IV02|G7IV02_MEDTR Cytochrome P450 family 71 protein	Cytochrome P450; TAIR: AT5G25140.1 cytochrome P450, family 71, subfamily B, polypeptide 13; Swiss-Prot: sp|O22307|C71DB_LOTJA Cytochrome P450 71D11; TrEMBL-Plants: tr|G7IV02|G7IV02_MEDTR Cytochrome P450 family 71 protein; Found in the gene: LotjaGi6g1v0146900	GO:0004497, GO:0005506, GO:0016020, GO:0016021, GO:0016491, GO:0016705, GO:0020037, GO:0046872, GO:0055114
LotjaGi6g1v0156600_LC	miR399_8-3p	Gene	Symbiosis Upregulated Cluster	Symbiosis Upregulated Cluster		LjG1.1_chr6	43638958	43642564	Ulp1 protease family, carboxy-terminal domain protein;interpro_id=IPR003653 (Ulp1 protease family%2C C-terminal catalytic domain);gene_ontology_id=GO:0006508, GO:0008233, GO:0008234;best_blast_hit_tair=AT5G46580.1 pentatricopeptide (PPR) repeat-containing protein;best_blast_hit_sprot=sp|A1ZAU8|PTRO_DROME Patronin;best_blast_hit_trembl_plants=tr|G7K006|G7K006_MEDTR Ulp1 protease family, carboxy-terminal domain protein, Ulp1 protease family, carboxy-terminal domain protein;interpro_id=IPR003653 (Ulp1 protease family%2C C-terminal catalytic domain);gene_ontology_id=GO:0006508, GO:0008233, GO:0008234;best_blast_hit_tair=AT2G07240.1 cysteine-type peptidase;best_blast_hit_sprot=sp|A1ZAU8|PTRO_DROME Patronin;best_blast_hit_trembl_plants=tr|G7K006|G7K006_MEDTR Ulp1 protease family, carboxy-terminal domain protein		GO:0006508, GO:0008233, GO:0008234
LotjaGi6g1v0196300	miR2111_7-3p	Gene	Symbiosis Upregulated Cluster	Symbiosis Downregulated Cluster	MtSymCRK	LjG1.1_chr6	49318546	49322156	Cysteine-rich receptor-kinase-like protein;interpro_id=IPR002902 (Gnk2-homologous domain), IPR011009 (Protein kinase-like domain);gene_ontology_id=GO:0004672, GO:0005524, GO:0006468, GO:0016020, GO:0016021, GO:0016301, GO:0016310;best_blast_hit_tair=AT4G05200.1 cysteine-rich RLK (RECEPTOR-like protein kinase) 25;best_blast_hit_sprot=sp|Q9M0X5|CRK25_ARATH Cysteine-rich receptor-like protein kinase 25;best_blast_hit_trembl_plants=tr|G7J6M8|G7J6M8_MEDTR Cysteine-rich receptor-kinase-like protein LjG1.1_chr6 PGSB five_prime_UTR 49318368 49318545 . + .	Cysteine-rich receptor-kinase-like protein; TAIR: AT4G05200.1 cysteine-rich RLK (RECEPTOR-like protein kinase) 25; Swiss-Prot: sp|Q9M0X5|CRK25_ARATH Cysteine-rich receptor-like protein kinase 25; TrEMBL-Plants: tr|G7J6M8|G7J6M8_MEDTR Cysteine-rich receptor-kinase-like protein; Found in the gene: LotjaGi6g1v0196300	GO:0004672, GO:0005524, GO:0006468, GO:0016020, GO:0016021, GO:0016301, GO:0016310				MtSymCRK	9:Infected Zone
LotjaGi6g1v0244700	miR156f_1-5p	Gene	Symbiosis Upregulated Cluster	Symbiosis Downregulated Cluster		LjG1.1_chr6	55732962	55735778	Cationic amino acid transporter;interpro_id=IPR002293 (Amino acid/polyamine transporter I), IPR029485 (Cationic amino acid transporter%2C C-terminal);gene_ontology_id=GO:0016020, GO:0016021, GO:0022857, GO:0055085;best_blast_hit_tair=AT2G34960.1 cationic amino acid transporter 5;best_blast_hit_sprot=sp|O64759|CAAT5_ARATH Cationic amino acid transporter 5;best_blast_hit_trembl_plants=tr|V7AZ71|V7AZ71_PHAVU Uncharacterized protein	Cationic amino acid transporter; TAIR: AT2G34960.1 cationic amino acid transporter 5; Swiss-Prot: sp|O64759|CAAT5_ARATH Cationic amino acid transporter 5; TrEMBL-Plants: tr|V7AZ71|V7AZ71_PHAVU Uncharacterized protein; Found in the gene: LotjaGi6g1v0244700	GO:0016020, GO:0016021, GO:0022857, GO:0055085	AA_permease_2, AA_permease_C, PF01535.26, PF12854.13, PF13041.12, PF13520.12, PF13906.12, PPR, PPR_1, PPR_2
LotjaGi6g1v0244700	miR156c_1-5p	Gene	Symbiosis Upregulated Cluster	Symbiosis Downregulated Cluster		LjG1.1_chr6	55732962	55735778	Cationic amino acid transporter;interpro_id=IPR002293 (Amino acid/polyamine transporter I), IPR029485 (Cationic amino acid transporter%2C C-terminal);gene_ontology_id=GO:0016020, GO:0016021, GO:0022857, GO:0055085;best_blast_hit_tair=AT2G34960.1 cationic amino acid transporter 5;best_blast_hit_sprot=sp|O64759|CAAT5_ARATH Cationic amino acid transporter 5;best_blast_hit_trembl_plants=tr|V7AZ71|V7AZ71_PHAVU Uncharacterized protein	Cationic amino acid transporter; TAIR: AT2G34960.1 cationic amino acid transporter 5; Swiss-Prot: sp|O64759|CAAT5_ARATH Cationic amino acid transporter 5; TrEMBL-Plants: tr|V7AZ71|V7AZ71_PHAVU Uncharacterized protein; Found in the gene: LotjaGi6g1v0244700	GO:0016020, GO:0016021, GO:0022857, GO:0055085	AA_permease_2, AA_permease_C, PF01535.26, PF12854.13, PF13041.12, PF13520.12, PF13906.12, PPR, PPR_1, PPR_2
LotjaGi6g1v0254900	miR156c_1-5p	Gene	Symbiosis Upregulated Cluster	Symbiosis Downregulated Cluster		LjG1.1_chr6	56721530	56727316	Pathogenesis-related protein PR-10;interpro_id=IPR000916 (Bet v I/Major latex protein);gene_ontology_id=GO:0006952, GO:0009607;best_blast_hit_tair=AT1G24020.1 MLP-like protein 423;best_blast_hit_sprot=sp|P93333|PR101_MEDTR Class-10 pathogenesis-related protein 1;best_blast_hit_trembl_plants=tr|I3SSP7|I3SSP7_LOTJA Uncharacterized protein LjG1.1_chr6 PGSB three_prime_UTR 56721200 56721529 . - .	Pathogenesis-related protein PR-10; TAIR: AT1G24020.1 MLP-like protein 423; Swiss-Prot: sp|P93333|PR101_MEDTR Class-10 pathogenesis-related protein 1; TrEMBL-Plants: tr|I3SSP7|I3SSP7_LOTJA Uncharacterized protein; Found in the gene: LotjaGi6g1v0254900	GO:0004864, GO:0006952, GO:0009607, GO:0009738, GO:0010427, GO:0038023
LotjaGi6g1v0254900	miR156f_1-5p	Gene	Symbiosis Upregulated Cluster	Symbiosis Downregulated Cluster		LjG1.1_chr6	56721530	56727316	Pathogenesis-related protein PR-10;interpro_id=IPR000916 (Bet v I/Major latex protein);gene_ontology_id=GO:0006952, GO:0009607;best_blast_hit_tair=AT1G24020.1 MLP-like protein 423;best_blast_hit_sprot=sp|P93333|PR101_MEDTR Class-10 pathogenesis-related protein 1;best_blast_hit_trembl_plants=tr|I3SSP7|I3SSP7_LOTJA Uncharacterized protein LjG1.1_chr6 PGSB three_prime_UTR 56721200 56721529 . - .	Pathogenesis-related protein PR-10; TAIR: AT1G24020.1 MLP-like protein 423; Swiss-Prot: sp|P93333|PR101_MEDTR Class-10 pathogenesis-related protein 1; TrEMBL-Plants: tr|I3SSP7|I3SSP7_LOTJA Uncharacterized protein; Found in the gene: LotjaGi6g1v0254900	GO:0004864, GO:0006952, GO:0009607, GO:0009738, GO:0010427, GO:0038023
LotjaGi6g1v0309500	miR172_8-5p	Gene	Symbiosis Upregulated Cluster	Symbiosis Upregulated Cluster		LjG1.1_chr6	62664099	62668764	Gibberellin 2-oxidase;interpro_id=IPR005123 (Oxoglutarate/iron-dependent dioxygenase), IPR026992 (Non-haem dioxygenase N-terminal domain);gene_ontology_id=GO:0016491, GO:0046872, GO:0055114;best_blast_hit_tair=AT1G30040.1 gibberellin 2-oxidase;best_blast_hit_sprot=sp|Q9XG83|G2OX_PHACN Gibberellin 2-beta-dioxygenase;best_blast_hit_trembl_plants=tr|I1M1F8|I1M1F8_SOYBN Uncharacterized protein LjG1.1_chr6 PGSB five_prime_UTR 62664099 62664363 . + .	Gibberellin 2-oxidase; TAIR: AT1G30040.1 gibberellin 2-oxidase; Swiss-Prot: sp|Q9XG83|G2OX_PHACN Gibberellin 2-beta-dioxygenase; TrEMBL-Plants: tr|I1M1F8|I1M1F8_SOYBN Uncharacterized protein; Found in the gene: LotjaGi6g1v0309500	GO:0016491, GO:0046872, GO:0055114
LotjaGi6g1v0330500	miR2111_4-5p	Gene	Symbiosis Upregulated Cluster	Symbiosis Downregulated Cluster		LjG1.1_chr6	64584007	64591813	Telomerase activating protein Est1;interpro_id=N.A.;gene_ontology_id=N.A.;best_blast_hit_tair=AT1G28260.1 Telomerase activating protein Est1;best_blast_hit_sprot=sp|Q9FZ99|SMG7L_ARATH Protein SMG7L;best_blast_hit_trembl_plants=tr|I1M225|I1M225_SOYBN Uncharacterized protein			EST1, EST1_DNA_bind, PF10373.15, PF10374.15
LotjaGi6g1v0330500	miR2111_2-5p	Gene	Symbiosis Upregulated Cluster	Symbiosis Downregulated Cluster		LjG1.1_chr6	64584007	64591813	Telomerase activating protein Est1;interpro_id=N.A.;gene_ontology_id=N.A.;best_blast_hit_tair=AT1G28260.1 Telomerase activating protein Est1;best_blast_hit_sprot=sp|Q9FZ99|SMG7L_ARATH Protein SMG7L;best_blast_hit_trembl_plants=tr|I1M225|I1M225_SOYBN Uncharacterized protein			EST1, EST1_DNA_bind, PF10373.15, PF10374.15
LotjaGi6g1v0330500	miR2111_1-5p	Gene	Symbiosis Upregulated Cluster	Symbiosis Downregulated Cluster		LjG1.1_chr6	64584007	64591813	Telomerase activating protein Est1;interpro_id=N.A.;gene_ontology_id=N.A.;best_blast_hit_tair=AT1G28260.1 Telomerase activating protein Est1;best_blast_hit_sprot=sp|Q9FZ99|SMG7L_ARATH Protein SMG7L;best_blast_hit_trembl_plants=tr|I1M225|I1M225_SOYBN Uncharacterized protein			EST1, EST1_DNA_bind, PF10373.15, PF10374.15
LotjaGi6g1v0330800	lja-miR171c_1-3p	Gene	Symbiosis Upregulated Cluster	Symbiosis Upregulated Cluster		LjG1.1_chr6	64596988	64605177	Eukaryotic translation initiation factor 3 subunit D;interpro_id=IPR007783 (Eukaryotic translation initiation factor 3 subunit D);gene_ontology_id=GO:0001732, GO:0002183, GO:0002191, GO:0003723, GO:0003743, GO:0005737, GO:0005852, GO:0006412, GO:0006413, GO:0016282, GO:0033290, GO:0098808;best_blast_hit_tair=AT4G20980.1 Eukaryotic translation initiation factor 3 subunit 7 (eIF-3);best_blast_hit_sprot=sp|P56820|EIF3D_ARATH Eukaryotic translation initiation factor 3 subunit D;best_blast_hit_trembl_plants=tr|V7BQA6|V7BQA6_PHAVU Eukaryotic translation initiation factor 3 subunit D, Eukaryotic translation initiation factor 3 subunit D;interpro_id=N.A.;gene_ontology_id=GO:0001732, GO:0002183, GO:0002191, GO:0003723, GO:0003743, GO:0005737, GO:0005852, GO:0006412, GO:0006413, GO:0016282, GO:0033290, GO:0098808;best_blast_hit_tair=AT4G20980.1 Eukaryotic translation initiation factor 3 subunit 7 (eIF-3);best_blast_hit_sprot=sp|P56820|EIF3D_ARATH Eukaryotic translation initiation factor 3 subunit D;best_blast_hit_trembl_plants=tr|V7BQA6|V7BQA6_PHAVU Eukaryotic translation initiation factor 3 subunit D	Eukaryotic translation initiation factor 3 subunit D; TAIR: AT4G20980.1 Eukaryotic translation initiation factor 3 subunit 7 (eIF-3); Swiss-Prot: sp|P56820|EIF3D_ARATH Eukaryotic translation initiation factor 3 subunit D; TrEMBL-Plants: tr|V7BQA6|V7BQA6_PHAVU Eukaryotic translation initiation factor 3 subunit D; Found in the gene: LotjaGi6g1v0330800	GO:0001732, GO:0002183, GO:0002191, GO:0003723, GO:0003743, GO:0005737, GO:0005852, GO:0006412, GO:0006413, GO:0016282, GO:0033290, GO:0098808
LotjaGi6g1v0351100	miR395_2-5p	Gene	Symbiosis Upregulated Cluster	Symbiosis Upregulated Cluster		LjG1.1_chr6	66309410	66315399	Splicing factor 3B subunit 1;interpro_id=IPR015016 (Splicing factor 3B subunit 1), IPR016024 (Armadillo-type fold);gene_ontology_id=GO:0000245, GO:0003729;best_blast_hit_tair=AT5G64270.1 splicing factor;best_blast_hit_sprot=sp|O57683|SF3B1_XENLA Splicing factor 3B subunit 1;best_blast_hit_trembl_plants=tr|V7BPY5|V7BPY5_PHAVU Uncharacterized protein, Splicing factor 3B subunit 1;interpro_id=N.A.;gene_ontology_id=GO:0000245, GO:0003729;best_blast_hit_tair=AT5G64270.1 splicing factor;best_blast_hit_sprot=sp|O57683|SF3B1_XENLA Splicing factor 3B subunit 1;best_blast_hit_trembl_plants=tr|V7BPY5|V7BPY5_PHAVU Uncharacterized protein		GO:0000245, GO:0003729	PF08920.15, SF3b1
MSTRG.11683.1	novel_miRNA_34-5p	ncRNA	Symbiosis Upregulated Cluster	Symbiosis Downregulated Cluster
MSTRG.27403.1	miR398_2-3p	ncRNA	Symbiosis Upregulated Cluster	Symbiosis Upregulated Cluster
	miR2119_2-5p			Symbiosis Upregulated Cluster (weak?)
	miR2109_1-3p			Symbiosis Downregulated Cluster (weak?)
	miR2111_3-5p			Symbiosis Downregulated Cluster (weak?)
	novel_miRNA_34-3p			Symbiosis Downregulated Cluster (weak?)
	lja-miR7516_1-3p			Symbiosis Downregulated Cluster (weak?)
	miR11086_2-3p			Symbiosis Upregulated Cluster (weak?)
	miR156_2-3p			Symbiosis Downregulated Cluster (weak?)
	miR167_5-5p			Symbiosis Downregulated Cluster (weak?)
	miR5574_1-5p			Symbiosis Upregulated Cluster (weak?)
	miR7520_1-3p			Symbiosis Downregulated Cluster (weak?)
	novel_miRNA_57-5p			Symbiosis Upregulated Cluster (weak?)
	novel_miRNA_8-5p			Symbiosis Downregulated Cluster (weak?)
	novel_miRNA_43-5p			Symbiosis Downregulated Cluster (weak?)
	miR319_2-3p			Symbiosis Downregulated Cluster (weak?)
	novel_miRNA_19-3p			Symbiosis Downregulated Cluster (weak?)
	miR399_10-3p			Symbiosis Upregulated Cluster (weak?)
	novel_miRNA_63-3p			Symbiosis Downregulated Cluster (weak?)
	miR166b_1-3p			Symbiosis Upregulated Cluster (weak?)
	miR159_2-5p			Symbiosis Downregulated Cluster (weak?)
	miR482_1-3p			Symbiosis Downregulated Cluster (weak?)
	miR167_5-3p			Symbiosis Downregulated Cluster (weak?)
	novel_miRNA_43-3p			Symbiosis Downregulated Cluster (weak?)
	miR399b_1-3p			Symbiosis Upregulated Cluster (weak?)
	miR399b_1-5p			Symbiosis Upregulated Cluster (weak?)
	novel_miRNA_16-5p			Symbiosis Downregulated Cluster (weak?)
	miR395_8-3p			Symbiosis Upregulated Cluster (weak?)
	miR408_3-5p			Symbiosis Upregulated Cluster (weak?)
	miR167_3-5p			Symbiosis Downregulated Cluster (weak?)
	novel_miRNA_37-3p			Symbiosis Upregulated Cluster (weak?)
	miR7520_1-5p			Symbiosis Downregulated Cluster (weak?)

### Sheet: Fig9B_circRNA_local_network
ID	index	Type	Cluster_Label	Gene_name_Ye2024	Connection	Edge_Type	chrom	gene_start	gene_end	products	GAF_Product	summed_go	pfam_hmm	CSP_name_Simona	gene_name	RNA_Exp_Clust_Label_Ye2024
LjG1.1_chr1:7734886-7737488_iso-F1	15	circRNA	Symbiosis Upregulated At 5wpi		miR3623_1-3p	MRE
LjG1.1_chr1:7734886-7737488_iso-F1	15	circRNA	Symbiosis Upregulated At 5wpi		LotjaGi1g1v0054700	Parent
LjG1.1_chr4:82574684-82575480_iso-F2	16	circRNA	Symbiosis Upregulated At 5wpi		novel_miRNA_9-3p	MRE
LjG1.1_chr4:82574684-82575480_iso-F2	16	circRNA	Symbiosis Upregulated At 5wpi		LotjaGi4g1v0453800	Parent
LotjaGi1g1v0054700	13	Gene	None		LjG1.1_chr1:7734886-7737488_iso-F1	Parent	LjG1.1_chr1	7734386	7745353	Non-specific serine/threonine protein kinase;interpro_id=IPR004041 (NAF domain), IPR011009 (Protein kinase-like domain);gene_ontology_id=GO:0000166, GO:0004672, GO:0004674, GO:0005524, GO:0005634, GO:0005737, GO:0006468, GO:0007165, GO:0009735, GO:0009737, GO:0016301, GO:0016310, GO:0016740;best_blast_hit_tair=AT2G26980.3 CBL-interacting protein kinase 3;best_blast_hit_sprot=sp|Q2V452|CIPK3_ARATH CBL-interacting serine/threonine-protein kinase 3;best_blast_hit_trembl_plants=tr|Q53VM3|Q53VM3_LOTJA Non-specific serine/threonine protein kinase, Non-specific serine/threonine protein kinase;interpro_id=N.A.;gene_ontology_id=GO:0000166, GO:0004672, GO:0004674, GO:0005524, GO:0005634, GO:0005737, GO:0006468, GO:0007165, GO:0009735, GO:0009737, GO:0016301, GO:0016310, GO:0016740;best_blast_hit_tair=AT2G26980.3 CBL-interacting protein kinase 3;best_blast_hit_sprot=sp|Q2V452|CIPK3_ARATH CBL-interacting serine/threonine-protein kinase 3;best_blast_hit_trembl_plants=tr|Q53VM3|Q53VM3_LOTJA Non-specific serine/threonine protein kinase, Non-specific serine/threonine protein kinase;interpro_id=IPR004041 (NAF domain), IPR011009 (Protein kinase-like domain);gene_ontology_id=GO:0000166, GO:0004672, GO:0004674, GO:0005524, GO:0005634, GO:0005737, GO:0006468, GO:0007165, GO:0009735, GO:0009737, GO:0016301, GO:0016310, GO:0016740;best_blast_hit_tair=AT2G26980.4 CBL-interacting protein kinase 3;best_blast_hit_sprot=sp|Q2V452|CIPK3_ARATH CBL-interacting serine/threonine-protein kinase 3;best_blast_hit_trembl_plants=tr|Q53VM3|Q53VM3_LOTJA Non-specific serine/threonine protein kinase	Non-specific serine/threonine protein kinase; TAIR: AT2G26980.3 CBL-interacting protein kinase 3; Swiss-Prot: sp|Q2V452|CIPK3_ARATH CBL-interacting serine/threonine-protein kinase 3; TrEMBL-Plants: tr|Q53VM3|Q53VM3_LOTJA Non-specific serine/threonine protein kinase; Found in the gene: LotjaGi1g1v0054700, Non-specific serine/threonine protein kinase; TAIR: AT2G26980.4 CBL-interacting protein kinase 3; Swiss-Prot: sp|Q2V452|CIPK3_ARATH CBL-interacting serine/threonine-protein kinase 3; TrEMBL-Plants: tr|Q53VM3|Q53VM3_LOTJA Non-specific serine/threonine protein kinase; Found in the gene: LotjaGi1g1v0054700	GO:0000166, GO:0004672, GO:0004674, GO:0005524, GO:0005634, GO:0005737, GO:0006468, GO:0007165, GO:0009735, GO:0009737, GO:0016301, GO:0016310, GO:0016740	NAF, PF00069.31, PF03822.20, Pkinase
LotjaGi1g1v0112400	1	Gene	Symbiosis Upregulated Cluster		miR3623_1-3p	MRE	LjG1.1_chr1	17602174	17606686	Exocyst complex component, putative;interpro_id=IPR004140 (Exocyst complex component Exo70), IPR016159 (Cullin repeat-like-containing domain);gene_ontology_id=GO:0000145, GO:0006887;best_blast_hit_tair=AT5G58430.1 exocyst subunit exo70 family protein B1;best_blast_hit_sprot=sp|Q9FGH9|E70B1_ARATH Exocyst complex component EXO70B1;best_blast_hit_trembl_plants=tr|A0A0R0GS25|A0A0R0GS25_SOYBN Uncharacterized protein LjG1.1_chr1 PGSB five_prime_UTR 17602174 17602226 . + .	Exocyst complex component, putative; TAIR: AT5G58430.1 exocyst subunit exo70 family protein B1; Swiss-Prot: sp|Q9FGH9|E70B1_ARATH Exocyst complex component EXO70B1; TrEMBL-Plants: tr|A0A0R0GS25|A0A0R0GS25_SOYBN Uncharacterized protein; Found in the gene: LotjaGi1g1v0112400	GO:0000145, GO:0006887
LotjaGi1g1v0219800	2	Gene	Symbiosis Upregulated Cluster		miR3623_1-3p	MRE	LjG1.1_chr1	48869350	48922518	Exostosin-like protein;interpro_id=IPR004263 (Exostosin-like);gene_ontology_id=GO:0006486, GO:0016020, GO:0016021, GO:0016757;best_blast_hit_tair=AT1G74680.1 Exostosin family protein;best_blast_hit_sprot=sp|Q6DBG8|ARAD1_ARATH Probable arabinosyltransferase ARAD1;best_blast_hit_trembl_plants=tr|A0A072UVN7|A0A072UVN7_MEDTR Secondary cell wall glycosyltransferase family 47 protein	Exostosin-like protein; TAIR: AT1G74680.1 Exostosin family protein; Swiss-Prot: sp|Q6DBG8|ARAD1_ARATH Probable arabinosyltransferase ARAD1; TrEMBL-Plants: tr|A0A072UVN7|A0A072UVN7_MEDTR Secondary cell wall glycosyltransferase family 47 protein; Found in the gene: LotjaGi1g1v0219800	GO:0006486, GO:0016020, GO:0016021, GO:0016757
LotjaGi1g1v0352200_LC	8	Gene	Symbiosis Upregulated Cluster		novel_miRNA_9-3p	MRE	LjG1.1_chr1	82356495	82359204	Replication factor-A carboxy-terminal domain protein;interpro_id=N.A.;gene_ontology_id=N.A.;best_blast_hit_tair=AT3G57810.2 Cysteine proteinases superfamily protein;best_blast_hit_sprot=sp|Q8LBZ4|OTU_ARATH OTU domain-containing protein At3g57810;best_blast_hit_trembl_plants=tr|I3SJF3|I3SJF3_LOTJA Uncharacterized protein LjG1.1_chr1 PGSB five_prime_UTR 82356495 82356527 . + .
LotjaGi1g1v0620200	9	Gene	Symbiosis Upregulated Cluster		novel_miRNA_9-3p	MRE	LjG1.1_chr1	116758240	116766454	Protein TPLATE-like protein;interpro_id=IPR016024 (Armadillo-type fold);gene_ontology_id=GO:0006897;best_blast_hit_tair=AT3G01780.1 ARM repeat superfamily protein;best_blast_hit_sprot=sp|F4J8D3|TPLAT_ARATH Protein TPLATE;best_blast_hit_trembl_plants=tr|A0A1J7HR99|A0A1J7HR99_LUPAN Uncharacterized protein LjG1.1_chr1 PGSB five_prime_UTR 116758240 116758605 . + . , Protein TPLATE-like protein;interpro_id=IPR016024 (Armadillo-type fold);gene_ontology_id=GO:0006897;best_blast_hit_tair=AT3G01780.2 ARM repeat superfamily protein;best_blast_hit_sprot=sp|F4J8D3|TPLAT_ARATH Protein TPLATE;best_blast_hit_trembl_plants=tr|A0A1J7HR99|A0A1J7HR99_LUPAN Uncharacterized protein LjG1.1_chr1 PGSB exon 116758606 116759733 . + . , Protein TPLATE-like protein;interpro_id=IPR016024 (Armadillo-type fold);gene_ontology_id=GO:0006897;best_blast_hit_tair=AT3G01780.1 ARM repeat superfamily protein;best_blast_hit_sprot=sp|F4J8D3|TPLAT_ARATH Protein TPLATE;best_blast_hit_trembl_plants=tr|A0A1J7HR99|A0A1J7HR99_LUPAN Uncharacterized protein LjG1.1_chr1 PGSB exon 116758606 116759733 . + . , Protein TPLATE-like protein;interpro_id=N.A.;gene_ontology_id=GO:0006897;best_blast_hit_tair=AT3G01780.1 ARM repeat superfamily protein;best_blast_hit_sprot=sp|F4J8D3|TPLAT_ARATH Protein TPLATE;best_blast_hit_trembl_plants=tr|A0A1J7HR99|A0A1J7HR99_LUPAN Uncharacterized protein LjG1.1_chr1 PGSB exon 116758606 116759733 . + .		GO:0006897
LotjaGi2g1v0165300	3	Gene	Symbiosis Upregulated Cluster		miR3623_1-3p	MRE	LjG1.1_chr2	57499046	57503929	Trafficking protein particle complex subunit 6B;interpro_id=IPR007194 (Transport protein particle (TRAPP) component), IPR024096 (NO signalling/Golgi transport ligand-binding domain);gene_ontology_id=GO:0043087, GO:0048193;best_blast_hit_tair=AT3G05000.1 Transport protein particle (TRAPP) component;best_blast_hit_sprot=sp|Q32L78|TPC6B_BOVIN Trafficking protein particle complex subunit 6B;best_blast_hit_trembl_plants=tr|I1JRI0|I1JRI0_SOYBN Uncharacterized protein LjG1.1_chr2 PGSB exon 57499046 57499518 . + .		GO:0043087, GO:0048193
LotjaGi2g1v0290000_LC	4	Gene	Symbiosis Upregulated Cluster		miR3623_1-3p	MRE	LjG1.1_chr2	76310675	76316112	LotjaGi2g1v0290000_LC LjG1.1_chr2 PGSB five_prime_UTR 76310675 76311035 . + .
LotjaGi3g1v0292700_LC	5	Gene	Symbiosis Upregulated Cluster		miR3623_1-3p	MRE	LjG1.1_chr3	59664340	59669876	Lon protease homolog;interpro_id=IPR003111 (Lon%2C substrate-binding domain), IPR015947 (PUA-like domain);gene_ontology_id=GO:0000166, GO:0004176, GO:0004252, GO:0005524, GO:0005759, GO:0006508, GO:0006515, GO:0007005, GO:0008233, GO:0008236, GO:0016787, GO:0030163;best_blast_hit_tair=AT1G75460.1 ATP-dependent protease La (LON) domain protein;best_blast_hit_sprot=sp|Q2IIK1|LON_ANADE Lon protease;best_blast_hit_trembl_plants=tr|I1JT74|I1JT74_SOYBN Uncharacterized protein		GO:0000166, GO:0004176, GO:0004252, GO:0005524, GO:0005759, GO:0006508, GO:0006515, GO:0007005, GO:0008233, GO:0008236, GO:0016787, GO:0030163
LotjaGi3g1v0393100	10	Gene	Symbiosis Upregulated Cluster		novel_miRNA_9-3p	MRE	LjG1.1_chr3	79205325	79214718	Extra-large G-like protein;interpro_id=IPR021480 (Probable zinc-ribbon domain%2C plant);gene_ontology_id=N.A.;best_blast_hit_tair=AT3G61670.1 extra-large G-like protein, putative (DUF3133);best_blast_hit_sprot=sp|O80462|XLG1_ARATH Extra-large guanine nucleotide-binding protein 1;best_blast_hit_trembl_plants=tr|A0A1J7GVX9|A0A1J7GVX9_LUPAN Uncharacterized protein			EDR4-like_1st, PF11331.13, PF22910.1, Zn_ribbon_12
LotjaGi3g1v0407900_LC	11	Gene	Symbiosis Upregulated Cluster		novel_miRNA_9-3p	MRE	LjG1.1_chr3	81135459	81140005	F-box protein;interpro_id=IPR001810 (F-box domain);gene_ontology_id=N.A.;best_blast_hit_tair=AT3G58860.1 F-box/RNI-like superfamily protein;best_blast_hit_sprot=sp|Q9LXR6|FB207_ARATH Putative F-box protein At3g58860;best_blast_hit_trembl_plants=tr|A0A067L8J6|A0A067L8J6_JATCU Uncharacterized protein LjG1.1_chr3 PGSB exon 81130333 81130640 . + . , F-box protein;interpro_id=N.A.;gene_ontology_id=N.A.;best_blast_hit_tair=AT3G58860.1 F-box/RNI-like superfamily protein;best_blast_hit_sprot=sp|Q9LXR6|FB207_ARATH Putative F-box protein At3g58860;best_blast_hit_trembl_plants=tr|A0A067L8J6|A0A067L8J6_JATCU Uncharacterized protein LjG1.1_chr3 PGSB exon 81130364 81130640 . + . , F-box protein;interpro_id=IPR001810 (F-box domain);gene_ontology_id=N.A.;best_blast_hit_tair=AT3G58860.1 F-box/RNI-like superfamily protein;best_blast_hit_sprot=sp|Q9LXR6|FB207_ARATH Putative F-box protein At3g58860;best_blast_hit_trembl_plants=tr|A0A067L8J6|A0A067L8J6_JATCU Uncharacterized protein LjG1.1_chr3 PGSB exon 81135856 81136045 . + .	F-box protein; TAIR: AT3G58860.1 F-box/RNI-like superfamily protein; Swiss-Prot: sp|Q9LXR6|FB207_ARATH Putative F-box protein At3g58860; TrEMBL-Plants: tr|A0A067L8J6|A0A067L8J6_JATCU Uncharacterized protein; Found in the gene: LotjaGi3g1v0407900_LC	GO:0005515
LotjaGi4g1v0063900	6	Gene	Symbiosis Upregulated Cluster		miR3623_1-3p	MRE	LjG1.1_chr4	7995539	8005472	Cytochrome P450;interpro_id=IPR001128 (Cytochrome P450);gene_ontology_id=GO:0004497, GO:0005506, GO:0016491, GO:0016705, GO:0020037, GO:0046872, GO:0055114;best_blast_hit_tair=AT5G06900.1 cytochrome P450, family 93, subfamily D, polypeptide 1;best_blast_hit_sprot=sp|Q9SXS3|C93C2_GLYEC 2-hydroxyisoflavanone synthase;best_blast_hit_trembl_plants=tr|A5LGW8|A5LGW8_LOTJA 2-hydroxyisoflavanone synthase	Cytochrome P450; TAIR: AT5G06900.1 cytochrome P450, family 93, subfamily D, polypeptide 1; Swiss-Prot: sp|Q9SXS3|C93C2_GLYEC 2-hydroxyisoflavanone synthase; TrEMBL-Plants: tr|A5LGW8|A5LGW8_LOTJA 2-hydroxyisoflavanone synthase; Found in the gene: LotjaGi4g1v0063900	GO:0004497, GO:0005506, GO:0016491, GO:0016705, GO:0020037, GO:0046872, GO:0055114
LotjaGi4g1v0116000	7	Gene	Symbiosis Upregulated Cluster	LjPMT1, LjPMT1, LjPMT1	miR3623_1-3p	MRE	LjG1.1_chr4	16811919	16819121	Sugar transporter, putative;interpro_id=IPR005828 (Major facilitator%2C sugar transporter-like), IPR020846 (Major facilitator superfamily domain);gene_ontology_id=GO:0005215, GO:0008643, GO:0016020, GO:0016021, GO:0016491, GO:0022857, GO:0032440, GO:0055085, GO:0055114;best_blast_hit_tair=AT4G36670.1 Major facilitator superfamily protein;best_blast_hit_sprot=sp|Q8GXR2|PLT6_ARATH Probable polyol transporter 6;best_blast_hit_trembl_plants=tr|Q1XF10|Q1XF10_LOTJA Putative polyol transporter 1	Sugar transporter, putative; TAIR: AT4G36670.1 Major facilitator superfamily protein; Swiss-Prot: sp|Q8GXR2|PLT6_ARATH Probable polyol transporter 6; TrEMBL-Plants: tr|Q1XF10|Q1XF10_LOTJA Putative polyol transporter 1; Found in the gene: LotjaGi4g1v0116000	GO:0005215, GO:0008643, GO:0016020, GO:0016021, GO:0016491, GO:0022857, GO:0032440, GO:0055085, GO:0055114	PF00083.30, Sugar_tr			5:Nitrogen-fixing zone, 6:Outer nodule cortex, 9:Infected Zone
LotjaGi4g1v0116000	7	Gene	Symbiosis Upregulated Cluster	LjPMT1, LjPMT1, LjPMT1	novel_miRNA_9-3p	MRE	LjG1.1_chr4	16811919	16819121	Sugar transporter, putative;interpro_id=IPR005828 (Major facilitator%2C sugar transporter-like), IPR020846 (Major facilitator superfamily domain);gene_ontology_id=GO:0005215, GO:0008643, GO:0016020, GO:0016021, GO:0016491, GO:0022857, GO:0032440, GO:0055085, GO:0055114;best_blast_hit_tair=AT4G36670.1 Major facilitator superfamily protein;best_blast_hit_sprot=sp|Q8GXR2|PLT6_ARATH Probable polyol transporter 6;best_blast_hit_trembl_plants=tr|Q1XF10|Q1XF10_LOTJA Putative polyol transporter 1	Sugar transporter, putative; TAIR: AT4G36670.1 Major facilitator superfamily protein; Swiss-Prot: sp|Q8GXR2|PLT6_ARATH Probable polyol transporter 6; TrEMBL-Plants: tr|Q1XF10|Q1XF10_LOTJA Putative polyol transporter 1; Found in the gene: LotjaGi4g1v0116000	GO:0005215, GO:0008643, GO:0016020, GO:0016021, GO:0016491, GO:0022857, GO:0032440, GO:0055085, GO:0055114	PF00083.30, Sugar_tr			5:Nitrogen-fixing zone, 6:Outer nodule cortex, 9:Infected Zone
LotjaGi4g1v0453800	14	Gene	None	LjnsRING*, LjnsRING*	LjG1.1_chr4:82574684-82575480_iso-F2	Parent	LjG1.1_chr4	82572686	82582391	Zinc finger protein, putative;interpro_id=IPR001841 (Zinc finger%2C RING-type), IPR008913 (Zinc finger%2C CHY-type), IPR012312 (Haemerythrin-like);gene_ontology_id=GO:0008270;best_blast_hit_tair=AT3G18290.1 zinc finger protein-like protein;best_blast_hit_sprot=sp|Q8LPQ5|BTS_ARATH Zinc finger protein BRUTUS;best_blast_hit_trembl_plants=tr|A0ZT53|A0ZT53_LOTJA Putative E3 ubiquitin ligase LjG1.1_chr4 PGSB three_prime_UTR 82572686 82573484 . - . , Zinc finger protein, putative;interpro_id=N.A.;gene_ontology_id=GO:0008270;best_blast_hit_tair=AT3G18290.1 zinc finger protein-like protein;best_blast_hit_sprot=sp|Q8LPQ5|BTS_ARATH Zinc finger protein BRUTUS;best_blast_hit_trembl_plants=tr|A0ZT53|A0ZT53_LOTJA Putative E3 ubiquitin ligase LjG1.1_chr4 PGSB three_prime_UTR 82573188 82573484 . - . , Zinc finger protein, putative;interpro_id=IPR001841 (Zinc finger%2C RING-type), IPR008913 (Zinc finger%2C CHY-type), IPR012312 (Haemerythrin-like);gene_ontology_id=GO:0008270;best_blast_hit_tair=AT3G18290.1 zinc finger protein-like protein;best_blast_hit_sprot=sp|Q8LPQ5|BTS_ARATH Zinc finger protein BRUTUS;best_blast_hit_trembl_plants=tr|A0ZT53|A0ZT53_LOTJA Putative E3 ubiquitin ligase LjG1.1_chr4 PGSB exon 82573485 82573613 . - . , Zinc finger protein, putative;interpro_id=IPR008913 (Zinc finger%2C CHY-type), IPR012312 (Haemerythrin-like);gene_ontology_id=GO:0008270;best_blast_hit_tair=AT3G18290.1 zinc finger protein-like protein;best_blast_hit_sprot=sp|Q8LPQ5|BTS_ARATH Zinc finger protein BRUTUS;best_blast_hit_trembl_plants=tr|A0ZT53|A0ZT53_LOTJA Putative E3 ubiquitin ligase LjG1.1_chr4 PGSB exon 82573485 82573613 . - . , Zinc finger protein, putative;interpro_id=IPR001841 (Zinc finger%2C RING-type), IPR008913 (Zinc finger%2C CHY-type), IPR012312 (Haemerythrin-like);gene_ontology_id=GO:0008270;best_blast_hit_tair=AT3G18290.1 zinc finger protein-like protein;best_blast_hit_sprot=sp|Q8LPQ5|BTS_ARATH Zinc finger protein BRUTUS;best_blast_hit_trembl_plants=tr|K7L4Y8|K7L4Y8_SOYBN Uncharacterized protein LjG1.1_chr4 PGSB exon 82573485 82573613 . - .	Zinc finger protein, putative; TAIR: AT3G18290.1 zinc finger protein-like protein; Swiss-Prot: sp|Q8LPQ5|BTS_ARATH Zinc finger protein BRUTUS; TrEMBL-Plants: tr|A0ZT53|A0ZT53_LOTJA Putative E3 ubiquitin ligase; Found in the gene: LotjaGi4g1v0453800, Zinc finger protein, putative; TAIR: AT3G18290.1 zinc finger protein-like protein; Swiss-Prot: sp|Q8LPQ5|BTS_ARATH Zinc finger protein BRUTUS; TrEMBL-Plants: tr|K7L4Y8|K7L4Y8_SOYBN Uncharacterized protein; Found in the gene: LotjaGi4g1v0453800	GO:0008270	Hemerythrin, PF01814.28, PF05495.17, PF13639.12, PF14599.11, zf-CHY, zf-RING_2, zinc_ribbon_6			5:Nitrogen-fixing zone, 9:Infected Zone
LotjaGi6g1v0250400_LC	12	Gene	Symbiosis Upregulated Cluster		novel_miRNA_9-3p	MRE	LjG1.1_chr6	56228381	56238657	Zinc metalloproteinase nas-30;interpro_id=N.A.;gene_ontology_id=GO:0004222, GO:0006508, GO:0008233, GO:0008237, GO:0008270, GO:0016787, GO:0046872;best_blast_hit_tair=AT1G75130.1 cytochrome P450, family 721, subfamily A, polypeptide 1;best_blast_hit_sprot=sp|Q5T8R8|CI066_HUMAN Uncharacterized protein C9orf66;best_blast_hit_trembl_plants=tr|A0A0D3GX40|A0A0D3GX40_9ORYZ Uncharacterized protein LjG1.1_chr6 PGSB five_prime_UTR 56228381 56228764 . + .		GO:0004222, GO:0006508, GO:0008233, GO:0008237, GO:0008270, GO:0016787, GO:0046872
miR3623_1-3p	17	miRNA	None		LotjaGi1g1v0219800	MRE
miR3623_1-3p	17	miRNA	None		LotjaGi3g1v0292700_LC	MRE
miR3623_1-3p	17	miRNA	None		LotjaGi4g1v0063900	MRE
miR3623_1-3p	17	miRNA	None		LotjaGi1g1v0112400	MRE
miR3623_1-3p	17	miRNA	None		LotjaGi4g1v0116000	MRE
miR3623_1-3p	17	miRNA	None		LotjaGi2g1v0290000_LC	MRE
miR3623_1-3p	17	miRNA	None		LotjaGi2g1v0165300	MRE
novel_miRNA_9-3p	18	miRNA	None		LotjaGi1g1v0352200_LC	MRE
novel_miRNA_9-3p	18	miRNA	None		LotjaGi4g1v0116000	MRE
novel_miRNA_9-3p	18	miRNA	None		LotjaGi6g1v0250400_LC	MRE
novel_miRNA_9-3p	18	miRNA	None		LotjaGi3g1v0393100	MRE
novel_miRNA_9-3p	18	miRNA	None		LotjaGi1g1v0620200	MRE
novel_miRNA_9-3p	18	miRNA	None		LotjaGi3g1v0407900_LC	MRE

### Sheet: Fig9C_ncRNA_local_network
ID	index	Type	Cluster_Label	Gene_name_Ye2024	Connection	Edge_Type	chrom	gene_start	gene_end	products	GAF_Product	summed_go	pfam_hmm	CSP_name_Simona	gene_name	RNA_Exp_Clust_Label_Ye2024
LotjaGi1g1v0015200_LC	2	Gene	Symbiosis Upregulated Cluster		miR164_8-3p	MRE	LjG1.1_chr1	1978299	1983764	LINE-1 reverse transcriptase like;interpro_id=IPR000477 (Reverse transcriptase domain), IPR005135 (Endonuclease/exonuclease/phosphatase), IPR026960 (Reverse transcriptase zinc-binding domain);gene_ontology_id=N.A.;best_blast_hit_tair=AT3G24255.4 RNA-directed DNA polymerase (reverse transcriptase)-related family protein;best_blast_hit_sprot=sp|P14381|YTX2_XENLA Transposon TX1 uncharacterized 149 kDa protein;best_blast_hit_trembl_plants=tr|A0A151RYW3|A0A151RYW3_CAJCA Transposon TX1 uncharacterized LjG1.1_chr1 PGSB exon 1960853 1961007 . + .
LotjaGi1g1v0085800	3	Gene	Symbiosis Upregulated Cluster		novel_miRNA_41-3p	MRE	LjG1.1_chr1	12430082	12434615	Mitochondrial carrier protein, expressed;interpro_id=IPR018108 (Mitochondrial substrate/solute carrier), IPR023395 (Mitochondrial carrier domain);gene_ontology_id=GO:0005743, GO:0006839, GO:0016020, GO:0016021, GO:0022857, GO:0055085;best_blast_hit_tair=AT3G55640.1 Mitochondrial substrate carrier family protein;best_blast_hit_sprot=sp|Q54MZ4|MCFB_DICDI Mitochondrial substrate carrier family protein B;best_blast_hit_trembl_plants=tr|I1M813|I1M813_SOYBN Uncharacterized protein LjG1.1_chr1 PGSB five_prime_UTR 12430082 12430463 . + . , Mitochondrial carrier protein, expressed;interpro_id=IPR018108 (Mitochondrial substrate/solute carrier), IPR023395 (Mitochondrial carrier domain);gene_ontology_id=GO:0005743, GO:0006839, GO:0016020, GO:0016021, GO:0022857, GO:0055085;best_blast_hit_tair=AT3G55640.2 Mitochondrial substrate carrier family protein;best_blast_hit_sprot=sp|Q54MZ4|MCFB_DICDI Mitochondrial substrate carrier family protein B;best_blast_hit_trembl_plants=tr|I1M816|I1M816_SOYBN Uncharacterized protein LjG1.1_chr1 PGSB five_prime_UTR 12430082 12430463 . + .	Mitochondrial carrier protein, expressed; TAIR: AT3G55640.1 Mitochondrial substrate carrier family protein; Swiss-Prot: sp|Q54MZ4|MCFB_DICDI Mitochondrial substrate carrier family protein B; TrEMBL-Plants: tr|I1M813|I1M813_SOYBN Uncharacterized protein; Found in the gene: LotjaGi1g1v0085800, Mitochondrial carrier protein, expressed; TAIR: AT3G55640.2 Mitochondrial substrate carrier family protein; Swiss-Prot: sp|Q54MZ4|MCFB_DICDI Mitochondrial substrate carrier family protein B; TrEMBL-Plants: tr|I1M816|I1M816_SOYBN Uncharacterized protein; Found in the gene: LotjaGi1g1v0085800	GO:0005347, GO:0005743, GO:0006839, GO:0016020, GO:0016021, GO:0022857, GO:0055085
LotjaGi1g1v0139900	0	Gene	Symbiosis Upregulated Cluster		miR394a_1-5p	MRE	LjG1.1_chr1	22967923	22981021	Transport inhibitor response 1-like protein;interpro_id=IPR001810 (F-box domain);gene_ontology_id=N.A.;best_blast_hit_tair=AT5G49980.1 auxin F-box protein 5;best_blast_hit_sprot=sp|Q9LTX2|TIR1L_ARATH Transport inhibitor response 1-like protein;best_blast_hit_trembl_plants=tr|G7KBF5|G7KBF5_MEDTR Transport inhibitor response protein, putative LjG1.1_chr1 PGSB five_prime_UTR 22967923 22968278 . + .	Transport inhibitor response 1-like protein; TAIR: AT5G49980.1 auxin F-box protein 5; Swiss-Prot: sp|Q9LTX2|TIR1L_ARATH Transport inhibitor response 1-like protein; TrEMBL-Plants: tr|G7KBF5|G7KBF5_MEDTR Transport inhibitor response protein, putative; Found in the gene: LotjaGi1g1v0139900	GO:0005515	F-box_5, PF18511.6, PF18791.7, Transp_inhibit
LotjaGi1g1v0139900	0	Gene	Symbiosis Upregulated Cluster		miR394b_2-5p	MRE	LjG1.1_chr1	22967923	22981021	Transport inhibitor response 1-like protein;interpro_id=IPR001810 (F-box domain);gene_ontology_id=N.A.;best_blast_hit_tair=AT5G49980.1 auxin F-box protein 5;best_blast_hit_sprot=sp|Q9LTX2|TIR1L_ARATH Transport inhibitor response 1-like protein;best_blast_hit_trembl_plants=tr|G7KBF5|G7KBF5_MEDTR Transport inhibitor response protein, putative LjG1.1_chr1 PGSB five_prime_UTR 22967923 22968278 . + .	Transport inhibitor response 1-like protein; TAIR: AT5G49980.1 auxin F-box protein 5; Swiss-Prot: sp|Q9LTX2|TIR1L_ARATH Transport inhibitor response 1-like protein; TrEMBL-Plants: tr|G7KBF5|G7KBF5_MEDTR Transport inhibitor response protein, putative; Found in the gene: LotjaGi1g1v0139900	GO:0005515	F-box_5, PF18511.6, PF18791.7, Transp_inhibit
LotjaGi1g1v0180400	4	Gene	Symbiosis Upregulated Cluster		novel_miRNA_41-3p	MRE	LjG1.1_chr1	35000212	35008605	Oxysterol-binding protein;interpro_id=IPR000648 (Oxysterol-binding protein), IPR011993 (PH domain-like);gene_ontology_id=N.A.;best_blast_hit_tair=AT4G08180.1 OSBP(oxysterol binding protein)-related protein 1C;best_blast_hit_sprot=sp|Q8L751|ORP1C_ARATH Oxysterol-binding protein-related protein 1C;best_blast_hit_trembl_plants=tr|K7M7F8|K7M7F8_SOYBN Uncharacterized protein LjG1.1_chr1 PGSB five_prime_UTR 35000212 35000504 . + . , Oxysterol-binding protein;interpro_id=IPR000648 (Oxysterol-binding protein), IPR011993 (PH domain-like);gene_ontology_id=N.A.;best_blast_hit_tair=AT4G08180.1 OSBP(oxysterol binding protein)-related protein 1C;best_blast_hit_sprot=sp|Q8L751|ORP1C_ARATH Oxysterol-binding protein-related protein 1C;best_blast_hit_trembl_plants=tr|K7M7F8|K7M7F8_SOYBN Uncharacterized protein LjG1.1_chr1 PGSB exon 35000505 35000679 . + . , Oxysterol-binding protein;interpro_id=IPR000648 (Oxysterol-binding protein), IPR011993 (PH domain-like);gene_ontology_id=N.A.;best_blast_hit_tair=AT4G08180.1 OSBP(oxysterol binding protein)-related protein 1C;best_blast_hit_sprot=sp|Q8L751|ORP1C_ARATH Oxysterol-binding protein-related protein 1C;best_blast_hit_trembl_plants=tr|K7M7F8|K7M7F8_SOYBN Uncharacterized protein LjG1.1_chr1 PGSB exon 35000505 35000682 . + . , Oxysterol-binding protein;interpro_id=IPR000648 (Oxysterol-binding protein), IPR011993 (PH domain-like);gene_ontology_id=N.A.;best_blast_hit_tair=AT4G08180.2 OSBP(oxysterol binding protein)-related protein 1C;best_blast_hit_sprot=sp|Q8L751|ORP1C_ARATH Oxysterol-binding protein-related protein 1C;best_blast_hit_trembl_plants=tr|K7M7F8|K7M7F8_SOYBN Uncharacterized protein LjG1.1_chr1 PGSB exon 35000505 35000682 . + . , Oxysterol-binding protein;interpro_id=IPR000648 (Oxysterol-binding protein), IPR011993 (PH domain-like);gene_ontology_id=N.A.;best_blast_hit_tair=AT4G08180.1 OSBP(oxysterol binding protein)-related protein 1C;best_blast_hit_sprot=sp|Q8L751|ORP1C_ARATH Oxysterol-binding protein-related protein 1C;best_blast_hit_trembl_plants=tr|K7M7F8|K7M7F8_SOYBN Uncharacterized protein LjG1.1_chr1 PGSB exon 35000505 35000612 . + . , Oxysterol-binding protein;interpro_id=N.A.;gene_ontology_id=N.A.;best_blast_hit_tair=AT4G08180.1 OSBP(oxysterol binding protein)-related protein 1C;best_blast_hit_sprot=sp|Q8L751|ORP1C_ARATH Oxysterol-binding protein-related protein 1C;best_blast_hit_trembl_plants=tr|K7M7F8|K7M7F8_SOYBN Uncharacterized protein LjG1.1_chr1 PGSB exon 35000505 35001020 . + .			Oxysterol_BP, PF01237.23, PF15413.13, PH_11
LotjaGi1g1v0202100	0	Gene	Symbiosis Upregulated Cluster		miR394b_2-5p	MRE	LjG1.1_chr1	42976518	42982123	Receptor-like kinase;interpro_id=IPR001611 (Leucine-rich repeat), IPR011009 (Protein kinase-like domain), IPR013210 (Leucine-rich repeat-containing N-terminal%2C plant-type), IPR032675 (Leucine-rich repeat domain%2C L domain-like);gene_ontology_id=GO:0000166, GO:0004672, GO:0005524, GO:0006468, GO:0016020, GO:0016021, GO:0016301, GO:0016310;best_blast_hit_tair=AT2G26730.1 Leucine-rich repeat protein kinase family protein;best_blast_hit_sprot=sp|O48788|Y2267_ARATH Probable inactive receptor kinase At2g26730;best_blast_hit_trembl_plants=tr|A0A1J7HE04|A0A1J7HE04_LUPAN Uncharacterized protein	Receptor-like kinase; TAIR: AT2G26730.1 Leucine-rich repeat protein kinase family protein; Swiss-Prot: sp|O48788|Y2267_ARATH Probable inactive receptor kinase At2g26730; TrEMBL-Plants: tr|A0A1J7HE04|A0A1J7HE04_LUPAN Uncharacterized protein; Found in the gene: LotjaGi1g1v0202100	GO:0000166, GO:0004672, GO:0005515, GO:0005524, GO:0006468, GO:0016020, GO:0016021, GO:0016301, GO:0016310
LotjaGi1g1v0202100	0	Gene	Symbiosis Upregulated Cluster		miR394a_1-5p	MRE	LjG1.1_chr1	42976518	42982123	Receptor-like kinase;interpro_id=IPR001611 (Leucine-rich repeat), IPR011009 (Protein kinase-like domain), IPR013210 (Leucine-rich repeat-containing N-terminal%2C plant-type), IPR032675 (Leucine-rich repeat domain%2C L domain-like);gene_ontology_id=GO:0000166, GO:0004672, GO:0005524, GO:0006468, GO:0016020, GO:0016021, GO:0016301, GO:0016310;best_blast_hit_tair=AT2G26730.1 Leucine-rich repeat protein kinase family protein;best_blast_hit_sprot=sp|O48788|Y2267_ARATH Probable inactive receptor kinase At2g26730;best_blast_hit_trembl_plants=tr|A0A1J7HE04|A0A1J7HE04_LUPAN Uncharacterized protein	Receptor-like kinase; TAIR: AT2G26730.1 Leucine-rich repeat protein kinase family protein; Swiss-Prot: sp|O48788|Y2267_ARATH Probable inactive receptor kinase At2g26730; TrEMBL-Plants: tr|A0A1J7HE04|A0A1J7HE04_LUPAN Uncharacterized protein; Found in the gene: LotjaGi1g1v0202100	GO:0000166, GO:0004672, GO:0005515, GO:0005524, GO:0006468, GO:0016020, GO:0016021, GO:0016301, GO:0016310
LotjaGi1g1v0253300	5	Gene	Symbiosis Upregulated Cluster		novel_miRNA_29-3p	MRE	LjG1.1_chr1	60753931	60757834	30S ribosomal protein S13;interpro_id=IPR001892 (Ribosomal protein S13), IPR010979 (Ribosomal protein S13-like%2C H2TH);gene_ontology_id=GO:0003676, GO:0003723, GO:0003735, GO:0005622, GO:0005840, GO:0006412, GO:0009507, GO:0009570, GO:0009941;best_blast_hit_tair=AT5G14320.1 Ribosomal protein S13/S18 family;best_blast_hit_sprot=sp|P42732|RR13_ARATH 30S ribosomal protein S13, chloroplastic;best_blast_hit_trembl_plants=tr|I3SUX8|I3SUX8_LOTJA Uncharacterized protein	30S ribosomal protein S13; TAIR: AT5G14320.1 Ribosomal protein S13/S18 family; Swiss-Prot: sp|P42732|RR13_ARATH 30S ribosomal protein S13, chloroplastic; TrEMBL-Plants: tr|I3SUX8|I3SUX8_LOTJA Uncharacterized protein; Found in the gene: LotjaGi1g1v0253300	GO:0003676, GO:0003723, GO:0003735, GO:0005622, GO:0005840, GO:0006412, GO:0009507, GO:0009570, GO:0009941
LotjaGi1g1v0454500	0	Gene	Symbiosis Upregulated Cluster		novel_miRNA_23-5p	MRE	LjG1.1_chr1	95552645	95558561	Adenine/guanine permease;interpro_id=IPR006043 (Xanthine/uracil/vitamin C permease);gene_ontology_id=GO:0005345, GO:0006863, GO:1904823;best_blast_hit_tair=AT3G10960.1 AZA-guanine resistant1;best_blast_hit_sprot=sp|Q9SRK7|AZG1_ARATH Adenine/guanine permease AZG1;best_blast_hit_trembl_plants=tr|A0A061FSJ2|A0A061FSJ2_THECC AZA-guanine resistant1	Adenine/guanine permease; TAIR: AT3G10960.1 AZA-guanine resistant1; Swiss-Prot: sp|Q9SRK7|AZG1_ARATH Adenine/guanine permease AZG1; TrEMBL-Plants: tr|A0A061FSJ2|A0A061FSJ2_THECC AZA-guanine resistant1; Found in the gene: LotjaGi1g1v0454500	GO:0005345, GO:0006863, GO:0016020, GO:0022857, GO:0055085, GO:1904823
LotjaGi1g1v0539200	0	Gene	Symbiosis Upregulated Cluster		miR11134_1-5p	MRE	LjG1.1_chr1	106781380	106788150	CASP-like protein;interpro_id=IPR006459 (Casparian strip membrane protein), IPR006702 (Domain of unknown function DUF588);gene_ontology_id=GO:0005886, GO:0016020, GO:0016021;best_blast_hit_tair=AT2G39518.1 Uncharacterized protein family (UPF0497);best_blast_hit_sprot=sp|C6T1Z6|CSPLC_SOYBN CASP-like protein 4D1;best_blast_hit_trembl_plants=tr|A0A151S7H7|A0A151S7H7_CAJCA CASP-like protein		GO:0005886, GO:0016020, GO:0016021				8:Pre-infection zone, 9:Infected Zone
LotjaGi1g1v0616900	0	Gene	Symbiosis Upregulated Cluster		novel_miRNA_20-5p	MRE	LjG1.1_chr1	116347831	116355648	Succinate dehydrogenase [ubiquinone] iron-sulfur subunit, mitochondrial;interpro_id=IPR004489 (Succinate dehydrogenase/fumarate reductase iron-sulphur protein), IPR009051 (Alpha-helical ferredoxin);gene_ontology_id=GO:0005739, GO:0005743, GO:0006099, GO:0008177, GO:0009055, GO:0016491, GO:0022900, GO:0046872, GO:0051536, GO:0051537, GO:0051538, GO:0051539, GO:0055114;best_blast_hit_tair=AT5G40650.1 succinate dehydrogenase 2-2;best_blast_hit_sprot=sp|Q8LB02|SDHB2_ARATH Succinate dehydrogenase [ubiquinone] iron-sulfur subunit 2, mitochondrial;best_blast_hit_trembl_plants=tr|A0A0S3SJV1|A0A0S3SJV1_PHAAN Succinate dehydrogenase [ubiquinone] iron-sulfur subunit, mitochondrial LjG1.1_chr1 PGSB five_prime_UTR 116347831 116348265 . + . , Succinate dehydrogenase [ubiquinone] iron-sulfur subunit, mitochondrial;interpro_id=IPR004489 (Succinate dehydrogenase/fumarate reductase iron-sulphur protein), IPR009051 (Alpha-helical ferredoxin);gene_ontology_id=GO:0005739, GO:0005743, GO:0006099, GO:0008177, GO:0009055, GO:0016491, GO:0022900, GO:0046872, GO:0051536, GO:0051537, GO:0051538, GO:0051539, GO:0055114;best_blast_hit_tair=AT5G40650.1 succinate dehydrogenase 2-2;best_blast_hit_sprot=sp|Q8LB02|SDHB2_ARATH Succinate dehydrogenase [ubiquinone] iron-sulfur subunit 2, mitochondrial;best_blast_hit_trembl_plants=tr|A0A0S3SJV1|A0A0S3SJV1_PHAAN Succinate dehydrogenase [ubiquinone] iron-sulfur subunit, mitochondrial LjG1.1_chr1 PGSB exon 116348266 116348942 . + .	Succinate dehydrogenase [ubiquinone] iron-sulfur subunit, mitochondrial; TAIR: AT5G40650.1 succinate dehydrogenase 2-2; Swiss-Prot: sp|Q8LB02|SDHB2_ARATH Succinate dehydrogenase [ubiquinone] iron-sulfur subunit 2, mitochondrial; TrEMBL-Plants: tr|A0A0S3SJV1|A0A0S3SJV1_PHAAN Succinate dehydrogenase [ubiquinone] iron-sulfur subunit, mitochondrial; Found in the gene: LotjaGi1g1v0616900	GO:0005739, GO:0005743, GO:0006099, GO:0008177, GO:0009055, GO:0016491, GO:0022900, GO:0046872, GO:0051536, GO:0051537, GO:0051538, GO:0051539, GO:0055114	Fer2_3, Fer4_17, HPAT, PF13085.11, PF13534.11, PF23452.1
LotjaGi1g1v0638200_LC	0	Gene	Symbiosis Upregulated Cluster		miR11124_1-5p	MRE	LjG1.1_chr1	119457000	119460504	LINE-1 reverse transcriptase isogeny;interpro_id=IPR000477 (Reverse transcriptase domain);gene_ontology_id=GO:0003964, GO:0006278, GO:0016020, GO:0016021;best_blast_hit_tair=AT3G24255.7 RNA-directed DNA polymerase (reverse transcriptase)-related family protein;best_blast_hit_sprot=sp|O00370|LORF2_HUMAN LINE-1 retrotransposable element ORF2 protein;best_blast_hit_trembl_plants=tr|A0A0B2R0V5|A0A0B2R0V5_GLYSO LINE-1 reverse transcriptase like, LINE-1 reverse transcriptase like;interpro_id=IPR026960 (Reverse transcriptase zinc-binding domain);gene_ontology_id=GO:0003964, GO:0006278, GO:0016787;best_blast_hit_tair=AT4G29090.1 Ribonuclease H-like superfamily protein;best_blast_hit_sprot=sp|P0C2F6|RNHX1_ARATH Putative ribonuclease H protein At1g65750;best_blast_hit_trembl_plants=tr|A0A151SXX7|A0A151SXX7_CAJCA Putative ribonuclease H protein family, autoinhibited Ca2+ -ATPase, isoform 8;interpro_id=N.A.;gene_ontology_id=N.A.;best_blast_hit_tair=AT5G07570.1 glycine/proline-rich protein;best_blast_hit_sprot=sp|O60241|AGRB2_HUMAN Adhesion G protein-coupled receptor B2;best_blast_hit_trembl_plants=tr|A0A068UMU2|A0A068UMU2_COFCA Uncharacterized protein		GO:0003964, GO:0006278, GO:0016020, GO:0016021, GO:0016787
LotjaGi1g1v0651600	0	Gene	Symbiosis Upregulated Cluster		novel_miRNA_20-5p	MRE	LjG1.1_chr1	121057619	121066516	Protein DETOXIFICATION;interpro_id=IPR002528 (Multi antimicrobial extrusion protein);gene_ontology_id=GO:0006855, GO:0015238, GO:0015297, GO:0016020, GO:0016021, GO:0055085;best_blast_hit_tair=AT1G33110.1 MATE efflux family protein;best_blast_hit_sprot=sp|Q8W488|DTX21_ARATH Protein DETOXIFICATION 21;best_blast_hit_trembl_plants=tr|A0A151TAB9|A0A151TAB9_CAJCA Protein DETOXIFICATION	Protein DETOXIFICATION; TAIR: AT1G33110.1 MATE efflux family protein; Swiss-Prot: sp|Q8W488|DTX21_ARATH Protein DETOXIFICATION 21; TrEMBL-Plants: tr|A0A151TAB9|A0A151TAB9_CAJCA Protein DETOXIFICATION; Found in the gene: LotjaGi1g1v0651600	GO:0006855, GO:0015238, GO:0015297, GO:0016020, GO:0016021, GO:0042910, GO:0055085	MatE, PF01554.23
LotjaGi1g1v0745700	6	Gene	Symbiosis Upregulated Cluster		novel_miRNA_29-3p	MRE	LjG1.1_chr1	131897694	131904634	Protein TRANSPORT INHIBITOR RESPONSE 1;interpro_id=IPR001810 (F-box domain);gene_ontology_id=N.A.;best_blast_hit_tair=AT3G62980.1 F-box/RNI-like superfamily protein;best_blast_hit_sprot=sp|Q570C0|TIR1_ARATH Protein TRANSPORT INHIBITOR RESPONSE 1;best_blast_hit_trembl_plants=tr|I1NB13|I1NB13_SOYBN Uncharacterized protein	Protein TRANSPORT INHIBITOR RESPONSE 1; TAIR: AT3G62980.1 F-box/RNI-like superfamily protein; Swiss-Prot: sp|Q570C0|TIR1_ARATH Protein TRANSPORT INHIBITOR RESPONSE 1; TrEMBL-Plants: tr|I1NB13|I1NB13_SOYBN Uncharacterized protein; Found in the gene: LotjaGi1g1v0745700	GO:0005515
LotjaGi2g1v0096800	1	Gene	Symbiosis Upregulated Cluster		novel_miRNA_20-5p	MRE	LjG1.1_chr2	31656585	31660837	Glycosyltransferase;interpro_id=IPR002213 (UDP-glucuronosyl/UDP-glucosyltransferase);gene_ontology_id=GO:0008152, GO:0016740, GO:0016757, GO:0016758;best_blast_hit_tair=AT2G43840.2 UDP-glycosyltransferase 74 F1;best_blast_hit_sprot=sp|O22820|U74F1_ARATH UDP-glycosyltransferase 74F1;best_blast_hit_trembl_plants=tr|A0A072U986|A0A072U986_MEDTR UDP-glucosyltransferase family protein	Glycosyltransferase; TAIR: AT2G43840.2 UDP-glycosyltransferase 74 F1; Swiss-Prot: sp|O22820|U74F1_ARATH UDP-glycosyltransferase 74F1; TrEMBL-Plants: tr|A0A072U986|A0A072U986_MEDTR UDP-glucosyltransferase family protein; Found in the gene: LotjaGi2g1v0096800	GO:0008152, GO:0016740, GO:0016757, GO:0016758
LotjaGi2g1v0096800	1	Gene	Symbiosis Upregulated Cluster		miR162_1-3p	MRE	LjG1.1_chr2	31656585	31660837	Glycosyltransferase;interpro_id=IPR002213 (UDP-glucuronosyl/UDP-glucosyltransferase);gene_ontology_id=GO:0008152, GO:0016740, GO:0016757, GO:0016758;best_blast_hit_tair=AT2G43840.2 UDP-glycosyltransferase 74 F1;best_blast_hit_sprot=sp|O22820|U74F1_ARATH UDP-glycosyltransferase 74F1;best_blast_hit_trembl_plants=tr|A0A072U986|A0A072U986_MEDTR UDP-glucosyltransferase family protein	Glycosyltransferase; TAIR: AT2G43840.2 UDP-glycosyltransferase 74 F1; Swiss-Prot: sp|O22820|U74F1_ARATH UDP-glycosyltransferase 74F1; TrEMBL-Plants: tr|A0A072U986|A0A072U986_MEDTR UDP-glucosyltransferase family protein; Found in the gene: LotjaGi2g1v0096800	GO:0008152, GO:0016740, GO:0016757, GO:0016758
LotjaGi2g1v0097600	0	Gene	Symbiosis Upregulated Cluster		miR11134_1-3p	MRE	LjG1.1_chr2	31884530	31888991	Nodulin-like / Major Facilitator Superfamily protein;interpro_id=IPR010658 (Nodulin-like), IPR020846 (Major facilitator superfamily domain);gene_ontology_id=GO:0016020, GO:0016021;best_blast_hit_tair=AT2G39210.1 Major facilitator superfamily protein;best_blast_hit_sprot=sp|F4I9E1|NFD4_ARATH Protein NUCLEAR FUSION DEFECTIVE 4;best_blast_hit_trembl_plants=tr|O81120|O81120_LOTJA Nodule-specific protein Nlj70	Nodulin-like / Major Facilitator Superfamily protein; TAIR: AT2G39210.1 Major facilitator superfamily protein; Swiss-Prot: sp|F4I9E1|NFD4_ARATH Protein NUCLEAR FUSION DEFECTIVE 4; TrEMBL-Plants: tr|O81120|O81120_LOTJA Nodule-specific protein Nlj70; Found in the gene: LotjaGi2g1v0097600	GO:0016020, GO:0016021, GO:0022857
LotjaGi2g1v0175000_LC	7	Gene	Symbiosis Upregulated Cluster		novel_miRNA_29-3p	MRE	LjG1.1_chr2	59327509	59335551	Disease resistance protein (TIR-NBS-LRR class), putative;interpro_id=IPR000157 (Toll/interleukin-1 receptor homology (TIR) domain), IPR002182 (NB-ARC), IPR011991 (Winged helix-turn-helix DNA-binding domain), IPR027417 (P-loop containing nucleoside triphosphate hydrolase);gene_ontology_id=GO:0007165, GO:0043531;best_blast_hit_tair=AT5G36930.1 Disease resistance protein (TIR-NBS-LRR class) family;best_blast_hit_sprot=sp|Q40392|TMVRN_NICGU TMV resistance protein N;best_blast_hit_trembl_plants=tr|A0A0B2QXG3|A0A0B2QXG3_GLYSO TMV resistance protein N	Disease resistance protein (TIR-NBS-LRR class), putative; TAIR: AT5G36930.1 Disease resistance protein (TIR-NBS-LRR class) family; Swiss-Prot: sp|Q40392|TMVRN_NICGU TMV resistance protein N; TrEMBL-Plants: tr|A0A0B2QXG3|A0A0B2QXG3_GLYSO TMV resistance protein N; Found in the gene: LotjaGi2g1v0175000_LC	GO:0005515, GO:0007165, GO:0043531
LotjaGi2g1v0387500	0	Gene	Symbiosis Upregulated Cluster		miR395_4-3p	MRE	LjG1.1_chr2	88363378	88375357	Phosphatidic acid phosphatase family protein, putative;interpro_id=IPR000326 (Phosphatidic acid phosphatase type 2/haloperoxidase);gene_ontology_id=GO:0016020, GO:0016021;best_blast_hit_tair=AT5G66450.1 Phosphatidic acid phosphatase (PAP2) family protein;best_blast_hit_sprot=sp|Q6NQL6|LPPE2_ARATH Lipid phosphate phosphatase epsilon 2, chloroplastic;best_blast_hit_trembl_plants=tr|I3T9U8|I3T9U8_LOTJA Uncharacterized protein, Phosphatidic acid phosphatase family protein, putative;interpro_id=N.A.;gene_ontology_id=GO:0016020, GO:0016021;best_blast_hit_tair=AT5G66450.1 Phosphatidic acid phosphatase (PAP2) family protein;best_blast_hit_sprot=sp|Q6NQL6|LPPE2_ARATH Lipid phosphate phosphatase epsilon 2, chloroplastic;best_blast_hit_trembl_plants=tr|I3T9U8|I3T9U8_LOTJA Uncharacterized protein		GO:0016020, GO:0016021	PAP2, PF01569.27
LotjaGi2g1v0387500	0	Gene	Symbiosis Upregulated Cluster		miR11134_1-3p	MRE	LjG1.1_chr2	88363378	88375357	Phosphatidic acid phosphatase family protein, putative;interpro_id=IPR000326 (Phosphatidic acid phosphatase type 2/haloperoxidase);gene_ontology_id=GO:0016020, GO:0016021;best_blast_hit_tair=AT5G66450.1 Phosphatidic acid phosphatase (PAP2) family protein;best_blast_hit_sprot=sp|Q6NQL6|LPPE2_ARATH Lipid phosphate phosphatase epsilon 2, chloroplastic;best_blast_hit_trembl_plants=tr|I3T9U8|I3T9U8_LOTJA Uncharacterized protein, Phosphatidic acid phosphatase family protein, putative;interpro_id=N.A.;gene_ontology_id=GO:0016020, GO:0016021;best_blast_hit_tair=AT5G66450.1 Phosphatidic acid phosphatase (PAP2) family protein;best_blast_hit_sprot=sp|Q6NQL6|LPPE2_ARATH Lipid phosphate phosphatase epsilon 2, chloroplastic;best_blast_hit_trembl_plants=tr|I3T9U8|I3T9U8_LOTJA Uncharacterized protein		GO:0016020, GO:0016021	PAP2, PF01569.27
LotjaGi3g1v0095600	0	Gene	Symbiosis Upregulated Cluster		miR11134_1-5p	MRE	LjG1.1_chr3	11912110	11916993	transmembrane protein, putative (Protein of unknown function, DUF538);interpro_id=IPR007493 (Protein of unknown function DUF538);gene_ontology_id=N.A.;best_blast_hit_tair=AT5G54530.1 serine protease, putative (Protein of unknown function, DUF538);best_blast_hit_sprot=sp|Q9M015|Y5161_ARATH Uncharacterized protein At5g01610;best_blast_hit_trembl_plants=tr|I3SN87|I3SN87_LOTJA Uncharacterized protein
LotjaGi3g1v0153400	8	Gene	Symbiosis Downregulated Cluster		novel_miRNA_29-3p	MRE	LjG1.1_chr3	20777773	20784402	VQ motif protein;interpro_id=IPR008889 (VQ);gene_ontology_id=N.A.;best_blast_hit_tair=AT1G28280.2 VQ motif-containing protein;best_blast_hit_sprot=sp|Q5M750|VQ4_ARATH VQ motif-containing protein 4;best_blast_hit_trembl_plants=tr|A0A0B2R7Y8|A0A0B2R7Y8_GLYSO Uncharacterized protein LjG1.1_chr3 PGSB five_prime_UTR 20777773 20779812 . + .			PF05678.19, PF10536.15, PMD, VQ
LotjaGi3g1v0183900	9	Gene	Symbiosis Upregulated Cluster		novel_miRNA_41-3p	MRE	LjG1.1_chr3	25760374	25765783	Core-2/I-branching beta-1,6-N-acetylglucosaminyltransferase family protein;interpro_id=IPR003406 (Glycosyl transferase%2C family 14);gene_ontology_id=GO:0008375, GO:0009506, GO:0016020, GO:0016740, GO:0016757;best_blast_hit_tair=AT5G22070.1 Core-2/I-branching beta-1,6-N-acetylglucosaminyltransferase family protein;best_blast_hit_sprot=sp|P08641|CADH1_CHICK Cadherin-1;best_blast_hit_trembl_plants=tr|A0A0L9TAA9|A0A0L9TAA9_PHAAN Uncharacterized protein	Core-2/I-branching beta-1,6-N-acetylglucosaminyltransferase family protein; TAIR: AT5G22070.1 Core-2/I-branching beta-1,6-N-acetylglucosaminyltransferase family protein; Swiss-Prot: sp|P08641|CADH1_CHICK Cadherin-1; TrEMBL-Plants: tr|A0A0L9TAA9|A0A0L9TAA9_PHAAN Uncharacterized protein; Found in the gene: LotjaGi3g1v0183900	GO:0008375, GO:0009506, GO:0016020, GO:0016740, GO:0016757	Branch, PF02485.27
LotjaGi3g1v0240000	10	Gene	Symbiosis Upregulated Cluster		miR164_8-3p	MRE	LjG1.1_chr3	38815411	38844553	Kinase family protein;interpro_id=IPR011009 (Protein kinase-like domain);gene_ontology_id=GO:0000166, GO:0004672, GO:0004674, GO:0005524, GO:0005886, GO:0006468, GO:0016020, GO:0016021, GO:0016301, GO:0016310;best_blast_hit_tair=AT3G58690.1 Protein kinase superfamily protein;best_blast_hit_sprot=sp|F4JEQ2|PBL23_ARATH Probable serine/threonine-protein kinase PBL23;best_blast_hit_trembl_plants=tr|A0A0B2RUL3|A0A0B2RUL3_GLYSO Serine/threonine-protein kinase PBS1 LjG1.1_chr3 PGSB three_prime_UTR 38815411 38815872 . - . , Kinase family protein;interpro_id=IPR011009 (Protein kinase-like domain);gene_ontology_id=GO:0000166, GO:0004672, GO:0004674, GO:0005524, GO:0005886, GO:0006468, GO:0016020, GO:0016021, GO:0016301, GO:0016310;best_blast_hit_tair=AT3G58690.1 Protein kinase superfamily protein;best_blast_hit_sprot=sp|F4JEQ2|PBL23_ARATH Probable serine/threonine-protein kinase PBL23;best_blast_hit_trembl_plants=tr|A0A1J7GTD6|A0A1J7GTD6_LUPAN Uncharacterized protein LjG1.1_chr3 PGSB exon 38815850 38815854 . - .	Kinase family protein; TAIR: AT3G58690.1 Protein kinase superfamily protein; Swiss-Prot: sp|F4JEQ2|PBL23_ARATH Probable serine/threonine-protein kinase PBL23; TrEMBL-Plants: tr|A0A0B2RUL3|A0A0B2RUL3_GLYSO Serine/threonine-protein kinase PBS1; Found in the gene: LotjaGi3g1v0240000, Kinase family protein; TAIR: AT3G58690.1 Protein kinase superfamily protein; Swiss-Prot: sp|F4JEQ2|PBL23_ARATH Probable serine/threonine-protein kinase PBL23; TrEMBL-Plants: tr|A0A1J7GTD6|A0A1J7GTD6_LUPAN Uncharacterized protein; Found in the gene: LotjaGi3g1v0240000	GO:0000166, GO:0004672, GO:0004674, GO:0005524, GO:0005886, GO:0006468, GO:0016020, GO:0016021, GO:0016301, GO:0016310
LotjaGi3g1v0307000_LC	0	Gene	Symbiosis Upregulated Cluster		miR398_2-3p	MRE	LjG1.1_chr3	64849668	64867622	Envelope-like protein;interpro_id=N.A.;gene_ontology_id=N.A.;best_blast_hit_tair=AT1G03445.1 Serine/threonine protein phosphatase family protein;best_blast_hit_sprot=sp|Q9Y4D1|DAAM1_HUMAN Disheveled-associated activator of morphogenesis 1;best_blast_hit_trembl_plants=tr|Q84VH9|Q84VH9_SOYBN Envelope-like protein LjG1.1_chr3 PGSB five_prime_UTR 64849668 64859788 . + .
LotjaGi3g1v0336600_LC	11	Gene	Symbiosis Upregulated Cluster		novel_miRNA_41-3p	MRE	LjG1.1_chr3	70709058	70711554	Disease resistance protein (TIR-NBS-LRR class) family;interpro_id=N.A.;gene_ontology_id=N.A.;best_blast_hit_tair=AT1G16630.1 transmembrane protein;best_blast_hit_sprot=sp|P97291|CADH8_MOUSE Cadherin-8;best_blast_hit_trembl_plants=tr|A0A0R0F4H3|A0A0R0F4H3_SOYBN Uncharacterized protein LjG1.1_chr3 PGSB five_prime_UTR 70709058 70709058 . + . , Peptidylprolyl isomerase;interpro_id=N.A.;gene_ontology_id=GO:0000413, GO:0003755, GO:0016853, GO:0030154, GO:0042761, GO:0099402;best_blast_hit_tair=AT3G54010.1 FKBP-type peptidyl-prolyl cis-trans isomerase family protein;best_blast_hit_sprot=sp|P55286|CADH8_HUMAN Cadherin-8;best_blast_hit_trembl_plants=tr|A0A0B2Q6Q1|A0A0B2Q6Q1_GLYSO Peptidylprolyl isomerase LjG1.1_chr3 PGSB five_prime_UTR 70709069 70709070 . + .		GO:0000413, GO:0003755, GO:0016853, GO:0030154, GO:0042761, GO:0099402	PF04827.20, Plant_tran
LotjaGi3g1v0349800	12	Gene	Symbiosis Upregulated Cluster		novel_miRNA_29-3p	MRE	LjG1.1_chr3	72765478	72771282	WRKY transcription factor;interpro_id=IPR003657 (WRKY domain);gene_ontology_id=GO:0003677, GO:0003700, GO:0005634, GO:0006351, GO:0006355, GO:0043565;best_blast_hit_tair=AT1G80840.1 WRKY DNA-binding protein 40;best_blast_hit_sprot=sp|Q9SAH7|WRK40_ARATH Probable WRKY transcription factor 40;best_blast_hit_trembl_plants=tr|I3S9X4|I3S9X4_LOTJA Uncharacterized protein LjG1.1_chr3 PGSB three_prime_UTR 72765478 72766256 . - .	WRKY transcription factor; TAIR: AT1G80840.1 WRKY DNA-binding protein 40; Swiss-Prot: sp|Q9SAH7|WRK40_ARATH Probable WRKY transcription factor 40; TrEMBL-Plants: tr|I3S9X4|I3S9X4_LOTJA Uncharacterized protein; Found in the gene: LotjaGi3g1v0349800	GO:0003677, GO:0003700, GO:0005634, GO:0006351, GO:0006355, GO:0043565
LotjaGi3g1v0407900_LC	0	Gene	Symbiosis Upregulated Cluster		miR395_4-3p	MRE	LjG1.1_chr3	81135459	81140005	F-box protein;interpro_id=IPR001810 (F-box domain);gene_ontology_id=N.A.;best_blast_hit_tair=AT3G58860.1 F-box/RNI-like superfamily protein;best_blast_hit_sprot=sp|Q9LXR6|FB207_ARATH Putative F-box protein At3g58860;best_blast_hit_trembl_plants=tr|A0A067L8J6|A0A067L8J6_JATCU Uncharacterized protein LjG1.1_chr3 PGSB exon 81130333 81130640 . + . , F-box protein;interpro_id=N.A.;gene_ontology_id=N.A.;best_blast_hit_tair=AT3G58860.1 F-box/RNI-like superfamily protein;best_blast_hit_sprot=sp|Q9LXR6|FB207_ARATH Putative F-box protein At3g58860;best_blast_hit_trembl_plants=tr|A0A067L8J6|A0A067L8J6_JATCU Uncharacterized protein LjG1.1_chr3 PGSB exon 81130364 81130640 . + . , F-box protein;interpro_id=IPR001810 (F-box domain);gene_ontology_id=N.A.;best_blast_hit_tair=AT3G58860.1 F-box/RNI-like superfamily protein;best_blast_hit_sprot=sp|Q9LXR6|FB207_ARATH Putative F-box protein At3g58860;best_blast_hit_trembl_plants=tr|A0A067L8J6|A0A067L8J6_JATCU Uncharacterized protein LjG1.1_chr3 PGSB exon 81135856 81136045 . + .	F-box protein; TAIR: AT3G58860.1 F-box/RNI-like superfamily protein; Swiss-Prot: sp|Q9LXR6|FB207_ARATH Putative F-box protein At3g58860; TrEMBL-Plants: tr|A0A067L8J6|A0A067L8J6_JATCU Uncharacterized protein; Found in the gene: LotjaGi3g1v0407900_LC	GO:0005515
LotjaGi3g1v0448900	13	Gene	Symbiosis Upregulated Cluster		novel_miRNA_41-3p	MRE	LjG1.1_chr3	86210927	86218397	Ring finger protein, putative;interpro_id=IPR001841 (Zinc finger%2C RING-type);gene_ontology_id=GO:0016020, GO:0016021;best_blast_hit_tair=AT2G42360.1 RING/U-box superfamily protein;best_blast_hit_sprot=sp|Q9SLC3|ATL41_ARATH E3 ubiquitin-protein ligase ATL41;best_blast_hit_trembl_plants=tr|A0A1J7HM06|A0A1J7HM06_LUPAN Uncharacterized protein		GO:0016020, GO:0016021
LotjaGi3g1v0519500	0	Gene	Symbiosis Upregulated Cluster		novel_miRNA_23-3p	MRE	LjG1.1_chr3	93572844	93575352	Auxin-responsive family protein;interpro_id=IPR003676 (Small auxin-up RNA);gene_ontology_id=GO:0009733;best_blast_hit_tair=AT4G34770.1 SAUR-like auxin-responsive protein family;best_blast_hit_sprot=sp|P33081|AX15A_SOYBN Auxin-induced protein 15A;best_blast_hit_trembl_plants=tr|I3SBV5|I3SBV5_LOTJA Uncharacterized protein LjG1.1_chr3 PGSB five_prime_UTR 93572844 93573133 . + .	Auxin-responsive family protein; TAIR: AT4G34770.1 SAUR-like auxin-responsive protein family; Swiss-Prot: sp|P33081|AX15A_SOYBN Auxin-induced protein 15A; TrEMBL-Plants: tr|I3SBV5|I3SBV5_LOTJA Uncharacterized protein; Found in the gene: LotjaGi3g1v0519500	GO:0009733
LotjaGi3g1v0554600	0	Gene	Symbiosis Upregulated Cluster		miR394a_1-5p	MRE	LjG1.1_chr3	97236029	97237628	Phosphate-responsive 1 family protein;interpro_id=IPR006766 (Phosphate-induced protein 1);gene_ontology_id=N.A.;best_blast_hit_tair=AT5G51550.1 EXORDIUM like 3;best_blast_hit_sprot=sp|Q9FHM9|EXOL3_ARATH Protein EXORDIUM-like 3;best_blast_hit_trembl_plants=tr|I3STP5|I3STP5_LOTJA Uncharacterized protein						4:Nodule Meristem
LotjaGi3g1v0554600	0	Gene	Symbiosis Upregulated Cluster		miR394b_2-5p	MRE	LjG1.1_chr3	97236029	97237628	Phosphate-responsive 1 family protein;interpro_id=IPR006766 (Phosphate-induced protein 1);gene_ontology_id=N.A.;best_blast_hit_tair=AT5G51550.1 EXORDIUM like 3;best_blast_hit_sprot=sp|Q9FHM9|EXOL3_ARATH Protein EXORDIUM-like 3;best_blast_hit_trembl_plants=tr|I3STP5|I3STP5_LOTJA Uncharacterized protein						4:Nodule Meristem
LotjaGi3g1v0555900	0	Gene	Symbiosis Upregulated Cluster		novel_miRNA_23-5p	MRE	LjG1.1_chr3	97380016	97382749	Replicase polyprotein 1ab;interpro_id=N.A.;gene_ontology_id=GO:0016020, GO:0016021;best_blast_hit_tair=AT2G44870.1 replicase polyprotein 1ab protein;best_blast_hit_sprot=sp|P77318|YDEN_ECOLI Uncharacterized sulfatase YdeN;best_blast_hit_trembl_plants=tr|A0A072UTY2|A0A072UTY2_MEDTR Transmembrane protein, putative		GO:0016020, GO:0016021
LotjaGi4g1v0010100	14	Gene	Symbiosis Upregulated Cluster		novel_miRNA_29-3p	MRE	LjG1.1_chr4	1305190	1308684	1-aminocyclopropane-1-carboxylate oxidase;interpro_id=IPR005123 (Oxoglutarate/iron-dependent dioxygenase), IPR026992 (Non-haem dioxygenase N-terminal domain);gene_ontology_id=N.A.;best_blast_hit_tair=AT1G05010.1 ethylene-forming enzyme;best_blast_hit_sprot=sp|P31237|ACCO_ACTDE 1-aminocyclopropane-1-carboxylate oxidase;best_blast_hit_trembl_plants=tr|I3T7M9|I3T7M9_LOTJA Uncharacterized protein, 1-aminocyclopropane-1-carboxylate oxidase;interpro_id=IPR005123 (Oxoglutarate/iron-dependent dioxygenase);gene_ontology_id=N.A.;best_blast_hit_tair=AT1G05010.1 ethylene-forming enzyme;best_blast_hit_sprot=sp|P31237|ACCO_ACTDE 1-aminocyclopropane-1-carboxylate oxidase;best_blast_hit_trembl_plants=tr|I3T7M9|I3T7M9_LOTJA Uncharacterized protein	1-aminocyclopropane-1-carboxylate oxidase; TAIR: AT1G05010.1 ethylene-forming enzyme; Swiss-Prot: sp|P31237|ACCO_ACTDE 1-aminocyclopropane-1-carboxylate oxidase; TrEMBL-Plants: tr|I3T7M9|I3T7M9_LOTJA Uncharacterized protein; Found in the gene: LotjaGi4g1v0010100	GO:0016491, GO:0055114
LotjaGi4g1v0075700	0	Gene	Symbiosis Upregulated Cluster		novel_miRNA_23-3p	MRE	LjG1.1_chr4	9695933	9704621	PI-PLC X domain-containing protein;interpro_id=IPR017946 (PLC-like phosphodiesterase%2C TIM beta/alpha-barrel domain);gene_ontology_id=GO:0006629, GO:0008081, GO:0016020, GO:0016021;best_blast_hit_tair=AT1G49740.1 PLC-like phosphodiesterases superfamily protein;best_blast_hit_sprot=sp|Q93XX5|Y5713_ARATH PI-PLC X domain-containing protein At5g67130;best_blast_hit_trembl_plants=tr|Q75PK4|Q75PK4_LOTJA Putative uncharacterized protein LjNUF, PI-PLC X domain-containing protein;interpro_id=N.A.;gene_ontology_id=GO:0006629, GO:0008081, GO:0016020, GO:0016021;best_blast_hit_tair=AT1G49740.1 PLC-like phosphodiesterases superfamily protein;best_blast_hit_sprot=sp|Q93XX5|Y5713_ARATH PI-PLC X domain-containing protein At5g67130;best_blast_hit_trembl_plants=tr|Q75PK4|Q75PK4_LOTJA Putative uncharacterized protein LjNUF	PI-PLC X domain-containing protein; TAIR: AT1G49740.1 PLC-like phosphodiesterases superfamily protein; Swiss-Prot: sp|Q93XX5|Y5713_ARATH PI-PLC X domain-containing protein At5g67130; TrEMBL-Plants: tr|Q75PK4|Q75PK4_LOTJA Putative uncharacterized protein LjNUF; Found in the gene: LotjaGi4g1v0075700	GO:0006629, GO:0008081, GO:0016020, GO:0016021	PF00388.25, PI-PLC-X			9:Infected Zone
LotjaGi4g1v0127800	15	Gene	Symbiosis Upregulated Cluster		novel_miRNA_41-3p	MRE	LjG1.1_chr4	18617128	18628777	protein kinase family protein;interpro_id=IPR011009 (Protein kinase-like domain), IPR011992 (EF-hand domain pair);gene_ontology_id=N.A.;best_blast_hit_tair=AT5G66210.1 calcium-dependent protein kinase 28;best_blast_hit_sprot=sp|Q9FKW4|CDPKS_ARATH Calcium-dependent protein kinase 28;best_blast_hit_trembl_plants=tr|A0A0R0G0J8|A0A0R0G0J8_SOYBN Uncharacterized protein, Calcium-dependent kinase;interpro_id=IPR011009 (Protein kinase-like domain), IPR011992 (EF-hand domain pair);gene_ontology_id=GO:0004672, GO:0005509, GO:0005524, GO:0006468, GO:0016301, GO:0016310;best_blast_hit_tair=AT2G17890.1 calcium-dependent protein kinase 16;best_blast_hit_sprot=sp|Q7XJR9|CDPKG_ARATH Calcium-dependent protein kinase 16;best_blast_hit_trembl_plants=tr|Q5D875|Q5D875_MEDTR Calcium-dependent kinase, protein kinase family protein;interpro_id=IPR011009 (Protein kinase-like domain), IPR011992 (EF-hand domain pair);gene_ontology_id=N.A.;best_blast_hit_tair=AT5G66210.1 calcium-dependent protein kinase 28;best_blast_hit_sprot=sp|Q9FKW4|CDPKS_ARATH Calcium-dependent protein kinase 28;best_blast_hit_trembl_plants=tr|Q5D875|Q5D875_MEDTR Calcium-dependent kinase	Calcium-dependent kinase; TAIR: AT2G17890.1 calcium-dependent protein kinase 16; Swiss-Prot: sp|Q7XJR9|CDPKG_ARATH Calcium-dependent protein kinase 16; TrEMBL-Plants: tr|Q5D875|Q5D875_MEDTR Calcium-dependent kinase; Found in the gene: LotjaGi4g1v0127800, protein kinase family protein; TAIR: AT5G66210.1 calcium-dependent protein kinase 28; Swiss-Prot: sp|Q9FKW4|CDPKS_ARATH Calcium-dependent protein kinase 28; TrEMBL-Plants: tr|A0A0R0G0J8|A0A0R0G0J8_SOYBN Uncharacterized protein; Found in the gene: LotjaGi4g1v0127800, protein kinase family protein; TAIR: AT5G66210.1 calcium-dependent protein kinase 28; Swiss-Prot: sp|Q9FKW4|CDPKS_ARATH Calcium-dependent protein kinase 28; TrEMBL-Plants: tr|Q5D875|Q5D875_MEDTR Calcium-dependent kinase; Found in the gene: LotjaGi4g1v0127800	GO:0004672, GO:0005509, GO:0005524, GO:0006468, GO:0016301, GO:0016310	EF-hand_5, PF00069.31, PF00078.32, PF13202.12, PF13456.12, PF13966.11, Pkinase, RVT_1, RVT_3, zf-RVT
LotjaGi4g1v0136900	16	Gene	Symbiosis Upregulated Cluster		novel_miRNA_41-3p	MRE	LjG1.1_chr4	20082391	20085983	Cyclin;interpro_id=IPR013763 (Cyclin-like);gene_ontology_id=GO:0005634;best_blast_hit_tair=AT1G20610.1 Cyclin B2;3;best_blast_hit_sprot=sp|P46278|CCNB2_MEDSV G2/mitotic-specific cyclin-2;best_blast_hit_trembl_plants=tr|A0A151THM7|A0A151THM7_CAJCA G2/mitotic-specific cyclin-1	Cyclin; TAIR: AT1G20610.1 Cyclin B2;3; Swiss-Prot: sp|P46278|CCNB2_MEDSV G2/mitotic-specific cyclin-2; TrEMBL-Plants: tr|A0A151THM7|A0A151THM7_CAJCA G2/mitotic-specific cyclin-1; Found in the gene: LotjaGi4g1v0136900	GO:0005634, GO:0042025
LotjaGi4g1v0177600_LC	17	Gene	Symbiosis Upregulated Cluster		novel_miRNA_29-3p	MRE	LjG1.1_chr4	36303057	36319983	Inosine-5-monophosphate dehydrogenase 1;interpro_id=N.A.;gene_ontology_id=GO:0003674, GO:0003824, GO:0003938, GO:0005575, GO:0005634, GO:0005737, GO:0006164, GO:0006177, GO:0006183, GO:0009409, GO:0016491, GO:0046872, GO:0055114, GO:0060041;best_blast_hit_tair=AT5G28950.1 nuclease;best_blast_hit_sprot=sp|D3ZLZ7|IMDH1_RAT Inosine-5-monophosphate dehydrogenase 1;best_blast_hit_trembl_plants=tr|A0A072TKU0|A0A072TKU0_MEDTR Transmembrane protein, putative LjG1.1_chr4 PGSB exon 36300500 36303056 . - .		GO:0003674, GO:0003824, GO:0003938, GO:0005575, GO:0005634, GO:0005737, GO:0006164, GO:0006177, GO:0006183, GO:0009409, GO:0016491, GO:0046872, GO:0055114, GO:0060041
LotjaGi4g1v0208900	18	Gene	Symbiosis Upregulated Cluster		miR164_8-3p	MRE	LjG1.1_chr4	48543233	48549331	Acid invertase 1;interpro_id=IPR013148 (Glycosyl hydrolase family 32%2C N-terminal), IPR013320 (Concanavalin A-like lectin/glucanase domain), IPR021792 (Beta-fructofuranosidase), IPR023296 (Glycosyl hydrolase%2C five-bladed beta-propellor domain);gene_ontology_id=GO:0004553, GO:0004564, GO:0004575, GO:0005975, GO:0008152, GO:0016020, GO:0016021, GO:0016787, GO:0016798, GO:0033881;best_blast_hit_tair=AT1G12240.1 Glycosyl hydrolases family 32 protein;best_blast_hit_sprot=sp|P29001|INVA_VIGRR Acid beta-fructofuranosidase;best_blast_hit_trembl_plants=tr|G7JK43|G7JK43_MEDTR Soluble acid invertase FRUCT2, Acid invertase 1;interpro_id=IPR013148 (Glycosyl hydrolase family 32%2C N-terminal), IPR013320 (Concanavalin A-like lectin/glucanase domain), IPR023296 (Glycosyl hydrolase%2C five-bladed beta-propellor domain);gene_ontology_id=GO:0004553, GO:0004564, GO:0004575, GO:0005975, GO:0008152, GO:0016020, GO:0016021, GO:0016787, GO:0016798, GO:0033881;best_blast_hit_tair=AT1G12240.1 Glycosyl hydrolases family 32 protein;best_blast_hit_sprot=sp|Q43857|INVA_VICFA Acid beta-fructofuranosidase;best_blast_hit_trembl_plants=tr|G7JK43|G7JK43_MEDTR Soluble acid invertase FRUCT2	Acid invertase 1; TAIR: AT1G12240.1 Glycosyl hydrolases family 32 protein; Swiss-Prot: sp|P29001|INVA_VIGRR Acid beta-fructofuranosidase; TrEMBL-Plants: tr|G7JK43|G7JK43_MEDTR Soluble acid invertase FRUCT2; Found in the gene: LotjaGi4g1v0208900, Acid invertase 1; TAIR: AT1G12240.1 Glycosyl hydrolases family 32 protein; Swiss-Prot: sp|Q43857|INVA_VICFA Acid beta-fructofuranosidase; TrEMBL-Plants: tr|G7JK43|G7JK43_MEDTR Soluble acid invertase FRUCT2; Found in the gene: LotjaGi4g1v0208900	GO:0004553, GO:0004564, GO:0004575, GO:0005975, GO:0008152, GO:0016020, GO:0016021, GO:0016787, GO:0016798, GO:0033881	Glyco_hydro_32C, Glyco_hydro_32N, INV_N, PF00251.26, PF08244.19, PF11837.13
LotjaGi4g1v0287000	0	Gene	Symbiosis Upregulated Cluster		miR395_4-3p	MRE	LjG1.1_chr4	65932734	65939960	Non-specific serine/threonine protein kinase;interpro_id=IPR004041 (NAF domain), IPR011009 (Protein kinase-like domain);gene_ontology_id=GO:0000166, GO:0004672, GO:0004674, GO:0005524, GO:0006468, GO:0007165, GO:0016301, GO:0016310, GO:0016740;best_blast_hit_tair=AT4G30960.1 SOS3-interacting protein 3;best_blast_hit_sprot=sp|O65554|CIPK6_ARATH CBL-interacting serine/threonine-protein kinase 6;best_blast_hit_trembl_plants=tr|A0A0L9TQR6|A0A0L9TQR6_PHAAN Non-specific serine/threonine protein kinase LjG1.1_chr4 PGSB three_prime_UTR 65932721 65933178 . - . , Non-specific serine/threonine protein kinase;interpro_id=IPR004041 (NAF domain), IPR011009 (Protein kinase-like domain);gene_ontology_id=GO:0000166, GO:0004672, GO:0004674, GO:0005524, GO:0006468, GO:0007165, GO:0016301, GO:0016310, GO:0016740;best_blast_hit_tair=AT4G30960.1 SOS3-interacting protein 3;best_blast_hit_sprot=sp|O65554|CIPK6_ARATH CBL-interacting serine/threonine-protein kinase 6;best_blast_hit_trembl_plants=tr|A0A0L9TQR6|A0A0L9TQR6_PHAAN Non-specific serine/threonine protein kinase LjG1.1_chr4 PGSB three_prime_UTR 65932734 65933178 . - . , Non-specific serine/threonine protein kinase;interpro_id=IPR004041 (NAF domain), IPR011009 (Protein kinase-like domain);gene_ontology_id=GO:0000166, GO:0004672, GO:0004674, GO:0005524, GO:0006468, GO:0007165, GO:0016301, GO:0016310, GO:0016740;best_blast_hit_tair=AT4G30960.1 SOS3-interacting protein 3;best_blast_hit_sprot=sp|O65554|CIPK6_ARATH CBL-interacting serine/threonine-protein kinase 6;best_blast_hit_trembl_plants=tr|A0A0L9TQR6|A0A0L9TQR6_PHAAN Non-specific serine/threonine protein kinase LjG1.1_chr4 PGSB exon 65933179 65933676 . - .	Non-specific serine/threonine protein kinase; TAIR: AT4G30960.1 SOS3-interacting protein 3; Swiss-Prot: sp|O65554|CIPK6_ARATH CBL-interacting serine/threonine-protein kinase 6; TrEMBL-Plants: tr|A0A0L9TQR6|A0A0L9TQR6_PHAAN Non-specific serine/threonine protein kinase; Found in the gene: LotjaGi4g1v0287000	GO:0000166, GO:0004672, GO:0004674, GO:0005524, GO:0006468, GO:0007165, GO:0016301, GO:0016310, GO:0016740
LotjaGi4g1v0322600_LC	0	Gene	Symbiosis Upregulated Cluster		miR11124_1-5p	MRE	LjG1.1_chr4	70084907	70091114	DUF4283 domain protein;interpro_id=IPR025558 (Domain of unknown function DUF4283);gene_ontology_id=N.A.;best_blast_hit_tair=AT2G01050.1 zinc ion binding / nucleic acid binding protein;best_blast_hit_sprot=sp|F4J738|SAD2H_ARATH Importin beta-like SAD2 homolog;best_blast_hit_trembl_plants=tr|A0A0R0FG98|A0A0R0FG98_SOYBN Uncharacterized protein
LotjaGi4g1v0322600_LC	0	Gene	Symbiosis Upregulated Cluster		miR11134_1-3p	MRE	LjG1.1_chr4	70084907	70091114	DUF4283 domain protein;interpro_id=IPR025558 (Domain of unknown function DUF4283);gene_ontology_id=N.A.;best_blast_hit_tair=AT2G01050.1 zinc ion binding / nucleic acid binding protein;best_blast_hit_sprot=sp|F4J738|SAD2H_ARATH Importin beta-like SAD2 homolog;best_blast_hit_trembl_plants=tr|A0A0R0FG98|A0A0R0FG98_SOYBN Uncharacterized protein
LotjaGi4g1v0394600_LC	19	Gene	Symbiosis Upregulated Cluster		novel_miRNA_41-3p	MRE	LjG1.1_chr4	77293673	77295428	Spermidine/putrescine import ATP-binding protein PotA;interpro_id=N.A.;gene_ontology_id=GO:0000166, GO:0005524, GO:0005886, GO:0015417, GO:0015594, GO:0015595, GO:0015846, GO:0015847, GO:0016020, GO:0016787, GO:0016887, GO:0022857, GO:0043190, GO:0055085, GO:1902047, GO:1903711;best_blast_hit_tair=AT3G24420.1 alpha/beta-Hydrolases superfamily protein;best_blast_hit_sprot=sp|Q0SML1|POTA_BORAP Spermidine/putrescine import ATP-binding protein PotA;best_blast_hit_trembl_plants=tr|A0A061FYR7|A0A061FYR7_THECC Annexin 4, putative LjG1.1_chr4 PGSB three_prime_UTR 77293673 77293849 . - .		GO:0000166, GO:0005524, GO:0005886, GO:0015417, GO:0015594, GO:0015595, GO:0015846, GO:0015847, GO:0016020, GO:0016787, GO:0016887, GO:0022857, GO:0043190, GO:0055085, GO:1902047, GO:1903711
LotjaGi4g1v0431500	0	Gene	Symbiosis Upregulated Cluster		miR396a_2-5p	MRE	LjG1.1_chr4	80553090	80559627	Potassium transporter;interpro_id=IPR003855 (Potassium transporter);gene_ontology_id=GO:0005774, GO:0006811, GO:0006813, GO:0009932, GO:0015079, GO:0016020, GO:0016021, GO:0071805;best_blast_hit_tair=AT4G23640.1 Potassium transporter family protein;best_blast_hit_sprot=sp|Q9FE38|POT3_ARATH Potassium transporter 3;best_blast_hit_trembl_plants=tr|A0A1J7GVN9|A0A1J7GVN9_LUPAN Uncharacterized protein LjG1.1_chr4 PGSB three_prime_UTR 80553090 80554066 . - . , Potassium transporter;interpro_id=IPR003855 (Potassium transporter);gene_ontology_id=GO:0005774, GO:0006811, GO:0006813, GO:0009932, GO:0015079, GO:0016020, GO:0016021, GO:0071805;best_blast_hit_tair=AT4G23640.1 Potassium transporter family protein;best_blast_hit_sprot=sp|Q9FE38|POT3_ARATH Potassium transporter 3;best_blast_hit_trembl_plants=tr|A0A1J7GVN9|A0A1J7GVN9_LUPAN Uncharacterized protein LjG1.1_chr4 PGSB exon 80554067 80555169 . - . , Potassium transporter;interpro_id=N.A.;gene_ontology_id=GO:0005774, GO:0006811, GO:0006813, GO:0009932, GO:0015079, GO:0016020, GO:0016021, GO:0071805;best_blast_hit_tair=AT4G23640.1 Potassium transporter family protein;best_blast_hit_sprot=sp|Q9FE38|POT3_ARATH Potassium transporter 3;best_blast_hit_trembl_plants=tr|A0A1J7GVN9|A0A1J7GVN9_LUPAN Uncharacterized protein LjG1.1_chr4 PGSB exon 80554067 80555169 . - .	Potassium transporter; TAIR: AT4G23640.1 Potassium transporter family protein; Swiss-Prot: sp|Q9FE38|POT3_ARATH Potassium transporter 3; TrEMBL-Plants: tr|A0A1J7GVN9|A0A1J7GVN9_LUPAN Uncharacterized protein; Found in the gene: LotjaGi4g1v0431500	GO:0005774, GO:0006811, GO:0006813, GO:0009932, GO:0015079, GO:0016020, GO:0016021, GO:0071805
LotjaGi4g1v0462200	0	Gene	Symbiosis Upregulated Cluster		miR11134_1-3p	MRE	LjG1.1_chr4	83269757	83274204	Guanine nucleotide-binding protein subunit beta-like protein;interpro_id=IPR017986 (WD40-repeat-containing domain);gene_ontology_id=N.A.;best_blast_hit_tair=AT1G48630.1 receptor for activated C kinase 1B;best_blast_hit_sprot=sp|Q39836|GBLP_SOYBN Guanine nucleotide-binding protein subunit beta-like protein;best_blast_hit_trembl_plants=tr|A0A151TK95|A0A151TK95_CAJCA Guanine nucleotide-binding protein subunit beta-like protein LjG1.1_chr4 PGSB five_prime_UTR 83269757 83269981 . + .	Guanine nucleotide-binding protein subunit beta-like protein; TAIR: AT1G48630.1 receptor for activated C kinase 1B; Swiss-Prot: sp|Q39836|GBLP_SOYBN Guanine nucleotide-binding protein subunit beta-like protein; TrEMBL-Plants: tr|A0A151TK95|A0A151TK95_CAJCA Guanine nucleotide-binding protein subunit beta-like protein; Found in the gene: LotjaGi4g1v0462200	GO:0005515	PF00400.38, WD40
LotjaGi5g1v0009600_LC	0	Gene	Symbiosis Upregulated Cluster		miR159_1-5p	MRE	LjG1.1_chr5	2003684	2020928	LotjaGi5g1v0009600_LC LjG1.1_chr5 PGSB exon 2003684 2004028 . + .
LotjaGi5g1v0055400	0	Gene	Symbiosis Upregulated Cluster		novel_miRNA_23-5p	MRE	LjG1.1_chr5	9405975	9409807	Zinc finger-like protein;interpro_id=N.A.;gene_ontology_id=GO:0003676;best_blast_hit_tair=AT5G10970.1 C2H2 and C2HC zinc fingers superfamily protein;best_blast_hit_sprot=sp|Q39262|ZFP3_ARATH Zinc finger protein 3;best_blast_hit_trembl_plants=tr|I3T2Y0|I3T2Y0_LOTJA Uncharacterized protein LjG1.1_chr5 PGSB five_prime_UTR 9405975 9407824 . + .		GO:0003676
LotjaGi5g1v0193200	0	Gene	Symbiosis Upregulated Cluster		miR394a_1-5p	MRE	LjG1.1_chr5	48739897	48743661	Phosphate-responsive 1 family protein;interpro_id=IPR006766 (Phosphate-induced protein 1);gene_ontology_id=N.A.;best_blast_hit_tair=AT2G17230.1 EXORDIUM like 5;best_blast_hit_sprot=sp|Q9SII5|EXOL5_ARATH Protein EXORDIUM-like 5;best_blast_hit_trembl_plants=tr|A0A072VXI9|A0A072VXI9_MEDTR Phosphate-responsive 1 family protein LjG1.1_chr5 PGSB exon 48739897 48740937 . - .
LotjaGi5g1v0193200	0	Gene	Symbiosis Upregulated Cluster		miR394b_2-5p	MRE	LjG1.1_chr5	48739897	48743661	Phosphate-responsive 1 family protein;interpro_id=IPR006766 (Phosphate-induced protein 1);gene_ontology_id=N.A.;best_blast_hit_tair=AT2G17230.1 EXORDIUM like 5;best_blast_hit_sprot=sp|Q9SII5|EXOL5_ARATH Protein EXORDIUM-like 5;best_blast_hit_trembl_plants=tr|A0A072VXI9|A0A072VXI9_MEDTR Phosphate-responsive 1 family protein LjG1.1_chr5 PGSB exon 48739897 48740937 . - .
LotjaGi5g1v0266000	0	Gene	Symbiosis Upregulated Cluster		novel_miRNA_23-3p	MRE	LjG1.1_chr5	57699914	57705950	Thioredoxin-like protein 4B;interpro_id=IPR004123 (Dim1 family), IPR012336 (Thioredoxin-like fold);gene_ontology_id=GO:0000398, GO:0046540;best_blast_hit_tair=AT3G24730.1 mRNA splicing factor, thioredoxin-like U5 snRNP;best_blast_hit_sprot=sp|Q9NX01|TXN4B_HUMAN Thioredoxin-like protein 4B;best_blast_hit_trembl_plants=tr|A0A1J7GMI2|A0A1J7GMI2_LUPAN Uncharacterized protein, Thioredoxin-like protein 4B;interpro_id=N.A.;gene_ontology_id=GO:0000398, GO:0046540;best_blast_hit_tair=AT3G24730.1 mRNA splicing factor, thioredoxin-like U5 snRNP;best_blast_hit_sprot=sp|Q9NX01|TXN4B_HUMAN Thioredoxin-like protein 4B;best_blast_hit_trembl_plants=tr|A0A1J7GMI2|A0A1J7GMI2_LUPAN Uncharacterized protein	Thioredoxin-like protein 4B; TAIR: AT3G24730.1 mRNA splicing factor, thioredoxin-like U5 snRNP; Swiss-Prot: sp|Q9NX01|TXN4B_HUMAN Thioredoxin-like protein 4B; TrEMBL-Plants: tr|A0A1J7GMI2|A0A1J7GMI2_LUPAN Uncharacterized protein; Found in the gene: LotjaGi5g1v0266000	GO:0000398, GO:0046540	DIM1, PF02966.22
LotjaGi6g1v0067800	0	Gene	Symbiosis Upregulated Cluster		novel_miRNA_20-5p	MRE	LjG1.1_chr6	12915386	12919579	Protein phosphatase 2C-like protein;interpro_id=IPR001932 (PPM-type phosphatase domain);gene_ontology_id=GO:0003824, GO:0004721, GO:0004722, GO:0006470, GO:0016787, GO:0043169, GO:0046872;best_blast_hit_tair=AT3G11410.1 protein phosphatase 2CA;best_blast_hit_sprot=sp|P49598|P2C37_ARATH Protein phosphatase 2C 37;best_blast_hit_trembl_plants=tr|A0A072V045|A0A072V045_MEDTR Protein phosphatase 2C-like protein LjG1.1_chr6 PGSB three_prime_UTR 12915386 12915884 . - .	Protein phosphatase 2C-like protein; TAIR: AT3G11410.1 protein phosphatase 2CA; Swiss-Prot: sp|P49598|P2C37_ARATH Protein phosphatase 2C 37; TrEMBL-Plants: tr|A0A072V045|A0A072V045_MEDTR Protein phosphatase 2C-like protein; Found in the gene: LotjaGi6g1v0067800	GO:0003824, GO:0004721, GO:0004722, GO:0006470, GO:0016787, GO:0043169, GO:0046872	PF00481.26, PP2C
LotjaGi6g1v0146600_LC	1	Gene	Symbiosis Upregulated Cluster		miR164_8-3p	MRE	LjG1.1_chr6	41980450	41986885	Pol polyprotein;interpro_id=IPR012337 (Ribonuclease H-like domain);gene_ontology_id=GO:0003676, GO:0004523, GO:0015074, GO:0090502;best_blast_hit_tair=ATMG00750.1 GAG/POL/ENV polyprotein (ChrM);best_blast_hit_sprot=sp|P23074|POL_SFV1 Pro-Pol polyprotein;best_blast_hit_trembl_plants=tr|A0A151QYB1|A0A151QYB1_CAJCA Gypsy retrotransposon integrase-like protein 1	Pol polyprotein; TAIR: ATMG00750.1 GAG/POL/ENV polyprotein (ChrM); Swiss-Prot: sp|P23074|POL_SFV1 Pro-Pol polyprotein; TrEMBL-Plants: tr|A0A151QYB1|A0A151QYB1_CAJCA Gypsy retrotransposon integrase-like protein 1; Found in the gene: LotjaGi6g1v0146600_LC	GO:0003676, GO:0004523, GO:0015074, GO:0090502
LotjaGi6g1v0182700_LC	2	Gene	Symbiosis Downregulated Cluster		miR162_1-3p	MRE	LjG1.1_chr6	47552428	47557010	Acyl-CoA N-acyltransferase with RING/FYVE/PHD-type zinc finger protein;interpro_id=N.A.;gene_ontology_id=N.A.;best_blast_hit_tair=AT3G53680.1 Acyl-CoA N-acyltransferase with RING/FYVE/PHD-type zinc finger domain-containing protein;best_blast_hit_sprot=sp|F4IXE7|IDM1_ARATH Increased DNA methylation 1;best_blast_hit_trembl_plants=tr|A0A0V0ITW9|A0A0V0ITW9_SOLCH Putative ovule protein LjG1.1_chr6 PGSB five_prime_UTR 47552428 47552754 . + . , calcium-dependent lipid-binding family protein;interpro_id=N.A.;gene_ontology_id=N.A.;best_blast_hit_tair=AT1G48090.1 calcium-dependent lipid-binding family protein;best_blast_hit_sprot=sp|Q9UKF5|ADA29_HUMAN Disintegrin and metalloproteinase domain-containing protein 29;best_blast_hit_trembl_plants=tr|A0A090MBU2|A0A090MBU2_OSTTA Phosphoribosyltransferase domain LjG1.1_chr6 PGSB five_prime_UTR 47552524 47552754 . + . , Acyl-CoA N-acyltransferase with RING/FYVE/PHD-type zinc finger protein;interpro_id=N.A.;gene_ontology_id=N.A.;best_blast_hit_tair=AT3G53680.1 Acyl-CoA N-acyltransferase with RING/FYVE/PHD-type zinc finger domain-containing protein;best_blast_hit_sprot=sp|F4IXE7|IDM1_ARATH Increased DNA methylation 1;best_blast_hit_trembl_plants=tr|A0A0J8CKZ5|A0A0J8CKZ5_BETVU Uncharacterized protein LjG1.1_chr6 PGSB exon 47552524 47552942 . + .			IDM1_C, PF23209.2
LotjaGi6g1v0223800_LC	0	Gene	Symbiosis Upregulated Cluster		novel_miRNA_23-5p	MRE	LjG1.1_chr6	52878390	52886514	ATP-dependent DNA helicase;interpro_id=IPR001650 (Helicase%2C C-terminal), IPR027417 (P-loop containing nucleoside triphosphate hydrolase), IPR032284 (ATP-dependent DNA helicase RecQ%2C zinc-binding domain);gene_ontology_id=GO:0000166, GO:0003676, GO:0004386, GO:0005524, GO:0005634, GO:0006260, GO:0006281, GO:0006310, GO:0008026, GO:0016787, GO:0032508, GO:0043140;best_blast_hit_tair=AT4G35740.2 DEAD/DEAH box RNA helicase family protein;best_blast_hit_sprot=sp|Q9FT72|RQL3_ARATH ATP-dependent DNA helicase Q-like 3;best_blast_hit_trembl_plants=tr|A0A0R0I8N6|A0A0R0I8N6_SOYBN Uncharacterized protein, ATP-dependent RNA helicase DeaD;interpro_id=IPR011545 (DEAD/DEAH box helicase domain), IPR027417 (P-loop containing nucleoside triphosphate hydrolase);gene_ontology_id=GO:0000027, GO:0000166, GO:0003676, GO:0003723, GO:0004004, GO:0004386, GO:0005524, GO:0005737, GO:0016787, GO:0016817, GO:0070417;best_blast_hit_tair=AT4G35740.1 DEAD/DEAH box RNA helicase family protein;best_blast_hit_sprot=sp|Q9FT72|RQL3_ARATH ATP-dependent DNA helicase Q-like 3;best_blast_hit_trembl_plants=tr|A0A072V697|A0A072V697_MEDTR RecQ family ATP-dependent DNA helicase, ATP-dependent RNA helicase RhlB;interpro_id=IPR004589 (DNA helicase%2C ATP-dependent%2C RecQ type), IPR027417 (P-loop containing nucleoside triphosphate hydrolase);gene_ontology_id=GO:0000166, GO:0003676, GO:0003723, GO:0004004, GO:0004386, GO:0005524, GO:0005737, GO:0016787;best_blast_hit_tair=AT4G35740.1 DEAD/DEAH box RNA helicase family protein;best_blast_hit_sprot=sp|Q9FT72|RQL3_ARATH ATP-dependent DNA helicase Q-like 3;best_blast_hit_trembl_plants=tr|A0A0L9UBS6|A0A0L9UBS6_PHAAN Uncharacterized protein, ATP-dependent RNA helicase RhlB;interpro_id=IPR004589 (DNA helicase%2C ATP-dependent%2C RecQ type), IPR027417 (P-loop containing nucleoside triphosphate hydrolase);gene_ontology_id=GO:0000166, GO:0003676, GO:0003723, GO:0004004, GO:0004386, GO:0005524, GO:0005737, GO:0016787;best_blast_hit_tair=AT4G35740.1 DEAD/DEAH box RNA helicase family protein;best_blast_hit_sprot=sp|Q9FT72|RQL3_ARATH ATP-dependent DNA helicase Q-like 3;best_blast_hit_trembl_plants=tr|A0A151RMA8|A0A151RMA8_CAJCA ATP-dependent DNA helicase Q5, ATP-dependent DNA helicase;interpro_id=IPR027417 (P-loop containing nucleoside triphosphate hydrolase), IPR032284 (ATP-dependent DNA helicase RecQ%2C zinc-binding domain);gene_ontology_id=GO:0000166, GO:0003676, GO:0004386, GO:0005524, GO:0005634, GO:0006260, GO:0006281, GO:0006310, GO:0008026, GO:0016787, GO:0032508, GO:0043140;best_blast_hit_tair=AT4G35740.2 DEAD/DEAH box RNA helicase family protein;best_blast_hit_sprot=sp|Q9FT72|RQL3_ARATH ATP-dependent DNA helicase Q-like 3;best_blast_hit_trembl_plants=tr|A0A0B2PX78|A0A0B2PX78_GLYSO ATP-dependent DNA helicase Q-like 3, ATP-dependent RNA helicase DeaD;interpro_id=IPR004589 (DNA helicase%2C ATP-dependent%2C RecQ type), IPR027417 (P-loop containing nucleoside triphosphate hydrolase);gene_ontology_id=GO:0000027, GO:0000166, GO:0003676, GO:0003723, GO:0004004, GO:0004386, GO:0005524, GO:0005737, GO:0016787, GO:0070417;best_blast_hit_tair=AT4G35740.1 DEAD/DEAH box RNA helicase family protein;best_blast_hit_sprot=sp|Q9FT72|RQL3_ARATH ATP-dependent DNA helicase Q-like 3;best_blast_hit_trembl_plants=tr|A0A151RMA8|A0A151RMA8_CAJCA ATP-dependent DNA helicase Q5	ATP-dependent RNA helicase DeaD; TAIR: AT4G35740.1 DEAD/DEAH box RNA helicase family protein; Swiss-Prot: sp|Q9FT72|RQL3_ARATH ATP-dependent DNA helicase Q-like 3; TrEMBL-Plants: tr|A0A072V697|A0A072V697_MEDTR RecQ family ATP-dependent DNA helicase; Found in the gene: LotjaGi6g1v0223800_LC, ATP-dependent RNA helicase DeaD; TAIR: AT4G35740.1 DEAD/DEAH box RNA helicase family protein; Swiss-Prot: sp|Q9FT72|RQL3_ARATH ATP-dependent DNA helicase Q-like 3; TrEMBL-Plants: tr|A0A151RMA8|A0A151RMA8_CAJCA ATP-dependent DNA helicase Q5; Found in the gene: LotjaGi6g1v0223800_LC, ATP-dependent RNA helicase RhlB; TAIR: AT4G35740.1 DEAD/DEAH box RNA helicase family protein; Swiss-Prot: sp|Q9FT72|RQL3_ARATH ATP-dependent DNA helicase Q-like 3; TrEMBL-Plants: tr|A0A0L9UBS6|A0A0L9UBS6_PHAAN Uncharacterized protein; Found in the gene: LotjaGi6g1v0223800_LC, ATP-dependent RNA helicase RhlB; TAIR: AT4G35740.1 DEAD/DEAH box RNA helicase family protein; Swiss-Prot: sp|Q9FT72|RQL3_ARATH ATP-dependent DNA helicase Q-like 3; TrEMBL-Plants: tr|A0A151RMA8|A0A151RMA8_CAJCA ATP-dependent DNA helicase Q5; Found in the gene: LotjaGi6g1v0223800_LC	GO:0000027, GO:0000166, GO:0003676, GO:0003723, GO:0004004, GO:0004386, GO:0005524, GO:0005634, GO:0005737, GO:0006260, GO:0006281, GO:0006310, GO:0008026, GO:0016787, GO:0016817, GO:0032508, GO:0043140, GO:0070417
LotjaGi6g1v0296500	0	Gene	Symbiosis Upregulated Cluster		miR11134_1-5p	MRE	LjG1.1_chr6	61426757	61430928	Glucose-6-phosphate/phosphate translocator-like protein;interpro_id=IPR004696 (Triose phosphate/phosphoenolpyruvate translocator), IPR004853 (Sugar phosphate transporter domain);gene_ontology_id=GO:0016020, GO:0016021, GO:0022857, GO:0055085;best_blast_hit_tair=AT1G61800.1 glucose-6-phosphate/phosphate translocator 2;best_blast_hit_sprot=sp|Q94B38|GPT2_ARATH Glucose-6-phosphate/phosphate translocator 2, chloroplastic;best_blast_hit_trembl_plants=tr|I1M125|I1M125_SOYBN Uncharacterized protein LjG1.1_chr6 PGSB three_prime_UTR 61426757 61427146 . - .	Glucose-6-phosphate/phosphate translocator-like protein; TAIR: AT1G61800.1 glucose-6-phosphate/phosphate translocator 2; Swiss-Prot: sp|Q94B38|GPT2_ARATH Glucose-6-phosphate/phosphate translocator 2, chloroplastic; TrEMBL-Plants: tr|I1M125|I1M125_SOYBN Uncharacterized protein; Found in the gene: LotjaGi6g1v0296500	GO:0016020, GO:0016021, GO:0022857, GO:0055085	PF03151.22, TPT
LotjaGi6g1v0314300	0	Gene	Symbiosis Upregulated Cluster		novel_miRNA_23-3p	MRE	LjG1.1_chr6	63253453	63258730	Serine hydroxymethyltransferase;interpro_id=IPR001085 (Serine hydroxymethyltransferase), IPR015424 (Pyridoxal phosphate-dependent transferase);gene_ontology_id=GO:0003824, GO:0004372, GO:0006730, GO:0016740, GO:0019264, GO:0030170, GO:0035999;best_blast_hit_tair=AT4G32520.1 serine hydroxymethyltransferase 3;best_blast_hit_sprot=sp|Q94JQ3|GLYP3_ARATH Serine hydroxymethyltransferase 3, chloroplastic;best_blast_hit_trembl_plants=tr|V7BSE7|V7BSE7_PHAVU Serine hydroxymethyltransferase LjG1.1_chr6 PGSB exon 63253453 63253745 . + . , Serine hydroxymethyltransferase;interpro_id=IPR001085 (Serine hydroxymethyltransferase), IPR015424 (Pyridoxal phosphate-dependent transferase);gene_ontology_id=GO:0003824, GO:0004372, GO:0006730, GO:0016740, GO:0019264, GO:0030170, GO:0035999;best_blast_hit_tair=AT4G32520.1 serine hydroxymethyltransferase 3;best_blast_hit_sprot=sp|Q94JQ3|GLYP3_ARATH Serine hydroxymethyltransferase 3, chloroplastic;best_blast_hit_trembl_plants=tr|A0A0R0H289|A0A0R0H289_SOYBN Serine hydroxymethyltransferase LjG1.1_chr6 PGSB exon 63254160 63254199 . + .	Serine hydroxymethyltransferase; TAIR: AT4G32520.1 serine hydroxymethyltransferase 3; Swiss-Prot: sp|Q94JQ3|GLYP3_ARATH Serine hydroxymethyltransferase 3, chloroplastic; TrEMBL-Plants: tr|A0A0R0H289|A0A0R0H289_SOYBN Serine hydroxymethyltransferase; Found in the gene: LotjaGi6g1v0314300, Serine hydroxymethyltransferase; TAIR: AT4G32520.1 serine hydroxymethyltransferase 3; Swiss-Prot: sp|Q94JQ3|GLYP3_ARATH Serine hydroxymethyltransferase 3, chloroplastic; TrEMBL-Plants: tr|V7BSE7|V7BSE7_PHAVU Serine hydroxymethyltransferase; Found in the gene: LotjaGi6g1v0314300	GO:0003824, GO:0004372, GO:0006730, GO:0016740, GO:0019264, GO:0030170, GO:0035999	PF00464.25, SHMT
LotjaGi6g1v0330800	0	Gene	Symbiosis Upregulated Cluster		miR396a_2-5p	MRE	LjG1.1_chr6	64596988	64605177	Eukaryotic translation initiation factor 3 subunit D;interpro_id=IPR007783 (Eukaryotic translation initiation factor 3 subunit D);gene_ontology_id=GO:0001732, GO:0002183, GO:0002191, GO:0003723, GO:0003743, GO:0005737, GO:0005852, GO:0006412, GO:0006413, GO:0016282, GO:0033290, GO:0098808;best_blast_hit_tair=AT4G20980.1 Eukaryotic translation initiation factor 3 subunit 7 (eIF-3);best_blast_hit_sprot=sp|P56820|EIF3D_ARATH Eukaryotic translation initiation factor 3 subunit D;best_blast_hit_trembl_plants=tr|V7BQA6|V7BQA6_PHAVU Eukaryotic translation initiation factor 3 subunit D, Eukaryotic translation initiation factor 3 subunit D;interpro_id=N.A.;gene_ontology_id=GO:0001732, GO:0002183, GO:0002191, GO:0003723, GO:0003743, GO:0005737, GO:0005852, GO:0006412, GO:0006413, GO:0016282, GO:0033290, GO:0098808;best_blast_hit_tair=AT4G20980.1 Eukaryotic translation initiation factor 3 subunit 7 (eIF-3);best_blast_hit_sprot=sp|P56820|EIF3D_ARATH Eukaryotic translation initiation factor 3 subunit D;best_blast_hit_trembl_plants=tr|V7BQA6|V7BQA6_PHAVU Eukaryotic translation initiation factor 3 subunit D	Eukaryotic translation initiation factor 3 subunit D; TAIR: AT4G20980.1 Eukaryotic translation initiation factor 3 subunit 7 (eIF-3); Swiss-Prot: sp|P56820|EIF3D_ARATH Eukaryotic translation initiation factor 3 subunit D; TrEMBL-Plants: tr|V7BQA6|V7BQA6_PHAVU Eukaryotic translation initiation factor 3 subunit D; Found in the gene: LotjaGi6g1v0330800	GO:0001732, GO:0002183, GO:0002191, GO:0003723, GO:0003743, GO:0005737, GO:0005852, GO:0006412, GO:0006413, GO:0016282, GO:0033290, GO:0098808
miR11124_1-5p	0	miRNA	None		MSTRG.5801.1	MRE
miR11124_1-5p	0	miRNA	None		LotjaGi1g1v0638200_LC	MRE
miR11124_1-5p	0	miRNA	None		LotjaGi4g1v0322600_LC	MRE
miR11134_1-3p	0	miRNA	None		MSTRG.5801.1	MRE
miR11134_1-3p	0	miRNA	None		LotjaGi2g1v0387500	MRE
miR11134_1-3p	0	miRNA	None		LotjaGi2g1v0097600	MRE
miR11134_1-3p	0	miRNA	None		LotjaGi4g1v0462200	MRE
miR11134_1-3p	0	miRNA	None		LotjaGi4g1v0322600_LC	MRE
miR11134_1-5p	0	miRNA	None		LotjaGi1g1v0539200	MRE
miR11134_1-5p	0	miRNA	None		LotjaGi3g1v0095600	MRE
miR11134_1-5p	0	miRNA	None		MSTRG.5801.1	MRE
miR11134_1-5p	0	miRNA	None		LotjaGi6g1v0296500	MRE
miR159_1-5p	0	miRNA	None		MSTRG.10386.2	MRE
miR159_1-5p	0	miRNA	None		LotjaGi5g1v0009600_LC	MRE
miR162_1-3p	4	miRNA	None		MSTRG.5920.5	MRE
miR162_1-3p	4	miRNA	None		LotjaGi6g1v0182700_LC	MRE
miR162_1-3p	4	miRNA	None		LotjaGi2g1v0096800	MRE
miR164_8-3p	5	miRNA	None		LotjaGi1g1v0015200_LC	MRE
miR164_8-3p	5	miRNA	None		LotjaGi4g1v0208900	MRE
miR164_8-3p	5	miRNA	None		LotjaGi3g1v0240000	MRE
miR164_8-3p	5	miRNA	None		MSTRG.5920.5	MRE
miR164_8-3p	5	miRNA	None		LotjaGi6g1v0146600_LC	MRE
miR394a_1-5p	0	miRNA	None		LotjaGi1g1v0139900	MRE
miR394a_1-5p	0	miRNA	None		LotjaGi1g1v0202100	MRE
miR394a_1-5p	0	miRNA	None		LotjaGi3g1v0554600	MRE
miR394a_1-5p	0	miRNA	None		LotjaGi5g1v0193200	MRE
miR394a_1-5p	0	miRNA	None		MSTRG.16745.27	MRE
miR394b_2-5p	0	miRNA	None		LotjaGi3g1v0554600	MRE
miR394b_2-5p	0	miRNA	None		LotjaGi5g1v0193200	MRE
miR394b_2-5p	0	miRNA	None		MSTRG.16745.27	MRE
miR394b_2-5p	0	miRNA	None		LotjaGi1g1v0139900	MRE
miR394b_2-5p	0	miRNA	None		LotjaGi1g1v0202100	MRE
miR395_4-3p	0	miRNA	None		MSTRG.19646.3	MRE
miR395_4-3p	0	miRNA	None		LotjaGi2g1v0387500	MRE
miR395_4-3p	0	miRNA	None		LotjaGi3g1v0407900_LC	MRE
miR395_4-3p	0	miRNA	None		LotjaGi4g1v0287000	MRE
miR396a_2-5p	0	miRNA	None		MSTRG.20747.1	MRE
miR396a_2-5p	0	miRNA	None		LotjaGi4g1v0431500	MRE
miR396a_2-5p	0	miRNA	None		LotjaGi6g1v0330800	MRE
miR398_2-3p	0	miRNA	Symbiosis Upregulated Cluster		MSTRG.27403.1	MRE
miR398_2-3p	0	miRNA	Symbiosis Upregulated Cluster		LotjaGi3g1v0307000_LC	MRE
MSTRG.10386.2	0	ncRNA	Symbiosis Upregulated Cluster		novel_miRNA_20-5p	MRE
MSTRG.10386.2	0	ncRNA	Symbiosis Upregulated Cluster		miR159_1-5p	MRE
MSTRG.11683.1	0	ncRNA	Symbiosis Upregulated Cluster		novel_miRNA_34-5p	MRE
MSTRG.11683.1	0	ncRNA	Symbiosis Upregulated Cluster		novel_miRNA_23-5p	MRE
MSTRG.16745.27	0	ncRNA	Symbiosis Upregulated Cluster		miR394b_2-5p	MRE
MSTRG.16745.27	0	ncRNA	Symbiosis Upregulated Cluster		miR394a_1-5p	MRE
MSTRG.19646.3	0	ncRNA	Symbiosis Upregulated Cluster		miR395_4-3p	MRE
MSTRG.20747.1	0	ncRNA	Symbiosis Upregulated Cluster		miR396a_2-5p	MRE
MSTRG.23040.3	0	ncRNA	Symbiosis Upregulated Cluster		novel_miRNA_23-3p	MRE
MSTRG.27403.1	0	ncRNA	Symbiosis Upregulated Cluster		miR398_2-3p	MRE
MSTRG.5801.1	0	ncRNA	Symbiosis Upregulated Cluster		miR11124_1-5p	MRE
MSTRG.5801.1	0	ncRNA	Symbiosis Upregulated Cluster		miR11134_1-3p	MRE
MSTRG.5801.1	0	ncRNA	Symbiosis Upregulated Cluster		miR11134_1-5p	MRE
MSTRG.5920.5	7	ncRNA	Symbiosis Upregulated Cluster		novel_miRNA_41-3p	MRE
MSTRG.5920.5	7	ncRNA	Symbiosis Upregulated Cluster		miR162_1-3p	MRE
MSTRG.5920.5	7	ncRNA	Symbiosis Upregulated Cluster		miR164_8-3p	MRE
MSTRG.5920.5	7	ncRNA	Symbiosis Upregulated Cluster		novel_miRNA_29-3p	MRE
novel_miRNA_20-5p	0	miRNA	None		MSTRG.10386.2	MRE
novel_miRNA_20-5p	0	miRNA	None		LotjaGi1g1v0616900	MRE
novel_miRNA_20-5p	0	miRNA	None		LotjaGi1g1v0651600	MRE
novel_miRNA_20-5p	0	miRNA	None		LotjaGi2g1v0096800	MRE
novel_miRNA_20-5p	0	miRNA	None		LotjaGi6g1v0067800	MRE
novel_miRNA_23-3p	0	miRNA	None		LotjaGi3g1v0519500	MRE
novel_miRNA_23-3p	0	miRNA	None		LotjaGi4g1v0075700	MRE
novel_miRNA_23-3p	0	miRNA	None		LotjaGi5g1v0266000	MRE
novel_miRNA_23-3p	0	miRNA	None		LotjaGi6g1v0314300	MRE
novel_miRNA_23-3p	0	miRNA	None		MSTRG.23040.3	MRE
novel_miRNA_23-5p	0	miRNA	None		MSTRG.11683.1	MRE
novel_miRNA_23-5p	0	miRNA	None		LotjaGi6g1v0223800_LC	MRE
novel_miRNA_23-5p	0	miRNA	None		LotjaGi1g1v0454500	MRE
novel_miRNA_23-5p	0	miRNA	None		LotjaGi3g1v0555900	MRE
novel_miRNA_23-5p	0	miRNA	None		LotjaGi5g1v0055400	MRE
novel_miRNA_29-3p	6	miRNA	None		LotjaGi1g1v0745700	MRE
novel_miRNA_29-3p	6	miRNA	None		LotjaGi2g1v0175000_LC	MRE
novel_miRNA_29-3p	6	miRNA	None		LotjaGi3g1v0153400	MRE
novel_miRNA_29-3p	6	miRNA	None		LotjaGi4g1v0177600_LC	MRE
novel_miRNA_29-3p	6	miRNA	None		LotjaGi1g1v0253300	MRE
novel_miRNA_29-3p	6	miRNA	None		MSTRG.5920.5	MRE
novel_miRNA_29-3p	6	miRNA	None		LotjaGi4g1v0010100	MRE
novel_miRNA_29-3p	6	miRNA	None		LotjaGi3g1v0349800	MRE
novel_miRNA_34-5p	0	miRNA	Symbiosis Downregulated Cluster		MSTRG.11683.1	MRE
novel_miRNA_41-3p	3	miRNA	None		LotjaGi4g1v0394600_LC	MRE
novel_miRNA_41-3p	3	miRNA	None		LotjaGi4g1v0127800	MRE
novel_miRNA_41-3p	3	miRNA	None		MSTRG.5920.5	MRE
novel_miRNA_41-3p	3	miRNA	None		LotjaGi3g1v0336600_LC	MRE
novel_miRNA_41-3p	3	miRNA	None		LotjaGi3g1v0183900	MRE
novel_miRNA_41-3p	3	miRNA	None		LotjaGi1g1v0085800	MRE
novel_miRNA_41-3p	3	miRNA	None		LotjaGi1g1v0180400	MRE
novel_miRNA_41-3p	3	miRNA	None		LotjaGi3g1v0448900	MRE
novel_miRNA_41-3p	3	miRNA	None		LotjaGi4g1v0136900	MRE
